## Supplemental Data 6 for "A long read optimized *de novo* transcriptome pipeline reveals novel ocular developmentally regulated gene isoforms and disease targets": 261644_file05 (part 94 of 162)

##gtf-version-3
chr2	StringTie	exon	61188910	61189069	.	-	.	transcript_id "DNTX_00143103";gene_id "XLOC_017506";exon_number "2"
chr2	StringTie	exon	61190271	61190414	.	-	.	transcript_id "DNTX_00143103";gene_id "XLOC_017506";exon_number "3"
chr2	StringTie	exon	61190518	61190658	.	-	.	transcript_id "DNTX_00143103";gene_id "XLOC_017506";exon_number "4"
chr2	StringTie	exon	61192901	61192980	.	-	.	transcript_id "DNTX_00143103";gene_id "XLOC_017506";exon_number "5"
chr2	StringTie	exon	61203140	61203263	.	-	.	transcript_id "DNTX_00143103";gene_id "XLOC_017506";exon_number "6"
chr2	StringTie	exon	61204256	61204380	.	-	.	transcript_id "DNTX_00143103";gene_id "XLOC_017506";exon_number "7"
chr2	StringTie	exon	61204497	61204601	.	-	.	transcript_id "DNTX_00143103";gene_id "XLOC_017506";exon_number "8"
chr2	StringTie	exon	61206017	61206124	.	-	.	transcript_id "DNTX_00143103";gene_id "XLOC_017506";exon_number "9"
chr2	StringTie	exon	61206760	61206886	.	-	.	transcript_id "DNTX_00143103";gene_id "XLOC_017506";exon_number "10"
chr2	StringTie	exon	61208899	61208977	.	-	.	transcript_id "DNTX_00143103";gene_id "XLOC_017506";exon_number "11"
chr2	StringTie	exon	61211772	61211929	.	-	.	transcript_id "DNTX_00143103";gene_id "XLOC_017506";exon_number "12"
chr2	StringTie	exon	61214060	61214694	.	-	.	transcript_id "DNTX_00143103";gene_id "XLOC_017506";exon_number "13"
chr2	StringTie	exon	61220310	61220457	.	-	.	transcript_id "DNTX_00143103";gene_id "XLOC_017506";exon_number "14"
chr2	StringTie	exon	61221502	61221601	.	-	.	transcript_id "DNTX_00143103";gene_id "XLOC_017506";exon_number "15"
chr2	StringTie	transcript	61187463	61241614	.	-	.	transcript_id "DNTX_00140463";gene_id "XLOC_017506";oId "RPE_Fetal.Tissue_00370960";class_code "=";tss_id "TSS75084";gene_name "USP34";cmp_ref "ENST00000411912.5"
chr2	StringTie	exon	61187463	61188709	.	-	.	transcript_id "DNTX_00140463";gene_id "XLOC_017506";exon_number "1"
chr2	StringTie	exon	61188910	61189069	.	-	.	transcript_id "DNTX_00140463";gene_id "XLOC_017506";exon_number "2"
chr2	StringTie	exon	61190271	61190414	.	-	.	transcript_id "DNTX_00140463";gene_id "XLOC_017506";exon_number "3"
chr2	StringTie	exon	61190518	61190658	.	-	.	transcript_id "DNTX_00140463";gene_id "XLOC_017506";exon_number "4"
chr2	StringTie	exon	61192901	61192980	.	-	.	transcript_id "DNTX_00140463";gene_id "XLOC_017506";exon_number "5"
chr2	StringTie	exon	61204497	61204601	.	-	.	transcript_id "DNTX_00140463";gene_id "XLOC_017506";exon_number "6"
chr2	StringTie	exon	61206017	61206124	.	-	.	transcript_id "DNTX_00140463";gene_id "XLOC_017506";exon_number "7"
chr2	StringTie	exon	61206760	61206886	.	-	.	transcript_id "DNTX_00140463";gene_id "XLOC_017506";exon_number "8"
chr2	StringTie	exon	61208899	61208977	.	-	.	transcript_id "DNTX_00140463";gene_id "XLOC_017506";exon_number "9"
chr2	StringTie	exon	61211772	61211929	.	-	.	transcript_id "DNTX_00140463";gene_id "XLOC_017506";exon_number "10"
chr2	StringTie	exon	61214060	61214694	.	-	.	transcript_id "DNTX_00140463";gene_id "XLOC_017506";exon_number "11"
chr2	StringTie	exon	61220310	61220457	.	-	.	transcript_id "DNTX_00140463";gene_id "XLOC_017506";exon_number "12"
chr2	StringTie	exon	61221502	61221606	.	-	.	transcript_id "DNTX_00140463";gene_id "XLOC_017506";exon_number "13"
chr2	StringTie	exon	61222619	61222663	.	-	.	transcript_id "DNTX_00140463";gene_id "XLOC_017506";exon_number "14"
chr2	StringTie	exon	61223060	61223164	.	-	.	transcript_id "DNTX_00140463";gene_id "XLOC_017506";exon_number "15"
chr2	StringTie	exon	61223248	61223296	.	-	.	transcript_id "DNTX_00140463";gene_id "XLOC_017506";exon_number "16"
chr2	StringTie	exon	61227067	61227218	.	-	.	transcript_id "DNTX_00140463";gene_id "XLOC_017506";exon_number "17"
chr2	StringTie	exon	61228645	61228719	.	-	.	transcript_id "DNTX_00140463";gene_id "XLOC_017506";exon_number "18"
chr2	StringTie	exon	61228827	61228995	.	-	.	transcript_id "DNTX_00140463";gene_id "XLOC_017506";exon_number "19"
chr2	StringTie	exon	61229548	61229633	.	-	.	transcript_id "DNTX_00140463";gene_id "XLOC_017506";exon_number "20"
chr2	StringTie	exon	61232452	61232532	.	-	.	transcript_id "DNTX_00140463";gene_id "XLOC_017506";exon_number "21"
chr2	StringTie	exon	61235845	61235910	.	-	.	transcript_id "DNTX_00140463";gene_id "XLOC_017506";exon_number "22"
chr2	StringTie	exon	61236026	61236073	.	-	.	transcript_id "DNTX_00140463";gene_id "XLOC_017506";exon_number "23"
chr2	StringTie	exon	61236161	61236236	.	-	.	transcript_id "DNTX_00140463";gene_id "XLOC_017506";exon_number "24"
chr2	StringTie	exon	61236325	61236389	.	-	.	transcript_id "DNTX_00140463";gene_id "XLOC_017506";exon_number "25"
chr2	StringTie	exon	61241560	61241614	.	-	.	transcript_id "DNTX_00140463";gene_id "XLOC_017506";exon_number "26"
chr2	StringTie	transcript	61187463	61470769	.	-	.	transcript_id "DNTX_00138590";gene_id "XLOC_017506";oId "Pancreas_00198196";class_code "=";tss_id "TSS75085";gene_name "USP34";cmp_ref "ENST00000398571.6"
chr2	StringTie	exon	61187463	61188709	.	-	.	transcript_id "DNTX_00138590";gene_id "XLOC_017506";exon_number "1"
chr2	StringTie	exon	61188910	61189069	.	-	.	transcript_id "DNTX_00138590";gene_id "XLOC_017506";exon_number "2"
chr2	StringTie	exon	61190271	61190414	.	-	.	transcript_id "DNTX_00138590";gene_id "XLOC_017506";exon_number "3"
chr2	StringTie	exon	61190518	61190658	.	-	.	transcript_id "DNTX_00138590";gene_id "XLOC_017506";exon_number "4"
chr2	StringTie	exon	61192901	61192980	.	-	.	transcript_id "DNTX_00138590";gene_id "XLOC_017506";exon_number "5"
chr2	StringTie	exon	61203140	61203263	.	-	.	transcript_id "DNTX_00138590";gene_id "XLOC_017506";exon_number "6"
chr2	StringTie	exon	61204256	61204380	.	-	.	transcript_id "DNTX_00138590";gene_id "XLOC_017506";exon_number "7"
chr2	StringTie	exon	61204497	61204601	.	-	.	transcript_id "DNTX_00138590";gene_id "XLOC_017506";exon_number "8"
chr2	StringTie	exon	61206017	61206124	.	-	.	transcript_id "DNTX_00138590";gene_id "XLOC_017506";exon_number "9"
chr2	StringTie	exon	61206760	61206886	.	-	.	transcript_id "DNTX_00138590";gene_id "XLOC_017506";exon_number "10"
chr2	StringTie	exon	61208899	61208977	.	-	.	transcript_id "DNTX_00138590";gene_id "XLOC_017506";exon_number "11"
chr2	StringTie	exon	61211772	61211929	.	-	.	transcript_id "DNTX_00138590";gene_id "XLOC_017506";exon_number "12"
chr2	StringTie	exon	61214060	61214694	.	-	.	transcript_id "DNTX_00138590";gene_id "XLOC_017506";exon_number "13"
chr2	StringTie	exon	61220310	61220457	.	-	.	transcript_id "DNTX_00138590";gene_id "XLOC_017506";exon_number "14"
chr2	StringTie	exon	61221502	61221606	.	-	.	transcript_id "DNTX_00138590";gene_id "XLOC_017506";exon_number "15"
chr2	StringTie	exon	61222619	61222663	.	-	.	transcript_id "DNTX_00138590";gene_id "XLOC_017506";exon_number "16"
chr2	StringTie	exon	61223060	61223164	.	-	.	transcript_id "DNTX_00138590";gene_id "XLOC_017506";exon_number "17"
chr2	StringTie	exon	61223248	61223296	.	-	.	transcript_id "DNTX_00138590";gene_id "XLOC_017506";exon_number "18"
chr2	StringTie	exon	61227067	61227218	.	-	.	transcript_id "DNTX_00138590";gene_id "XLOC_017506";exon_number "19"
chr2	StringTie	exon	61228645	61228719	.	-	.	transcript_id "DNTX_00138590";gene_id "XLOC_017506";exon_number "20"
chr2	StringTie	exon	61228827	61228995	.	-	.	transcript_id "DNTX_00138590";gene_id "XLOC_017506";exon_number "21"
chr2	StringTie	exon	61229548	61229633	.	-	.	transcript_id "DNTX_00138590";gene_id "XLOC_017506";exon_number "22"
chr2	StringTie	exon	61232452	61232532	.	-	.	transcript_id "DNTX_00138590";gene_id "XLOC_017506";exon_number "23"
chr2	StringTie	exon	61235845	61235910	.	-	.	transcript_id "DNTX_00138590";gene_id "XLOC_017506";exon_number "24"
chr2	StringTie	exon	61236026	61236073	.	-	.	transcript_id "DNTX_00138590";gene_id "XLOC_017506";exon_number "25"
chr2	StringTie	exon	61236161	61236236	.	-	.	transcript_id "DNTX_00138590";gene_id "XLOC_017506";exon_number "26"
chr2	StringTie	exon	61236325	61236389	.	-	.	transcript_id "DNTX_00138590";gene_id "XLOC_017506";exon_number "27"
chr2	StringTie	exon	61241560	61241655	.	-	.	transcript_id "DNTX_00138590";gene_id "XLOC_017506";exon_number "28"
chr2	StringTie	exon	61241766	61241819	.	-	.	transcript_id "DNTX_00138590";gene_id "XLOC_017506";exon_number "29"
chr2	StringTie	exon	61245210	61245288	.	-	.	transcript_id "DNTX_00138590";gene_id "XLOC_017506";exon_number "30"
chr2	StringTie	exon	61246324	61246477	.	-	.	transcript_id "DNTX_00138590";gene_id "XLOC_017506";exon_number "31"
chr2	StringTie	exon	61248511	61248683	.	-	.	transcript_id "DNTX_00138590";gene_id "XLOC_017506";exon_number "32"
chr2	StringTie	exon	61256384	61256478	.	-	.	transcript_id "DNTX_00138590";gene_id "XLOC_017506";exon_number "33"
chr2	StringTie	exon	61256873	61256950	.	-	.	transcript_id "DNTX_00138590";gene_id "XLOC_017506";exon_number "34"
chr2	StringTie	exon	61257052	61257108	.	-	.	transcript_id "DNTX_00138590";gene_id "XLOC_017506";exon_number "35"
chr2	StringTie	exon	61257204	61257350	.	-	.	transcript_id "DNTX_00138590";gene_id "XLOC_017506";exon_number "36"
chr2	StringTie	exon	61259711	61259776	.	-	.	transcript_id "DNTX_00138590";gene_id "XLOC_017506";exon_number "37"
chr2	StringTie	exon	61265397	61265557	.	-	.	transcript_id "DNTX_00138590";gene_id "XLOC_017506";exon_number "38"
chr2	StringTie	exon	61265984	61266167	.	-	.	transcript_id "DNTX_00138590";gene_id "XLOC_017506";exon_number "39"
chr2	StringTie	exon	61278165	61278285	.	-	.	transcript_id "DNTX_00138590";gene_id "XLOC_017506";exon_number "40"
chr2	StringTie	exon	61278388	61278443	.	-	.	transcript_id "DNTX_00138590";gene_id "XLOC_017506";exon_number "41"
chr2	StringTie	exon	61280244	61280348	.	-	.	transcript_id "DNTX_00138590";gene_id "XLOC_017506";exon_number "42"
chr2	StringTie	exon	61281090	61281242	.	-	.	transcript_id "DNTX_00138590";gene_id "XLOC_017506";exon_number "43"
chr2	StringTie	exon	61283145	61283269	.	-	.	transcript_id "DNTX_00138590";gene_id "XLOC_017506";exon_number "44"
chr2	StringTie	exon	61283409	61283449	.	-	.	transcript_id "DNTX_00138590";gene_id "XLOC_017506";exon_number "45"
chr2	StringTie	exon	61284875	61284957	.	-	.	transcript_id "DNTX_00138590";gene_id "XLOC_017506";exon_number "46"
chr2	StringTie	exon	61288677	61288877	.	-	.	transcript_id "DNTX_00138590";gene_id "XLOC_017506";exon_number "47"
chr2	StringTie	exon	61293464	61293550	.	-	.	transcript_id "DNTX_00138590";gene_id "XLOC_017506";exon_number "48"
chr2	StringTie	exon	61294949	61295032	.	-	.	transcript_id "DNTX_00138590";gene_id "XLOC_017506";exon_number "49"
chr2	StringTie	exon	61295168	61295290	.	-	.	transcript_id "DNTX_00138590";gene_id "XLOC_017506";exon_number "50"
chr2	StringTie	exon	61296800	61296925	.	-	.	transcript_id "DNTX_00138590";gene_id "XLOC_017506";exon_number "51"
chr2	StringTie	exon	61300951	61301160	.	-	.	transcript_id "DNTX_00138590";gene_id "XLOC_017506";exon_number "52"
chr2	StringTie	exon	61301354	61301454	.	-	.	transcript_id "DNTX_00138590";gene_id "XLOC_017506";exon_number "53"
chr2	StringTie	exon	61311540	61311687	.	-	.	transcript_id "DNTX_00138590";gene_id "XLOC_017506";exon_number "54"
chr2	StringTie	exon	61311784	61311910	.	-	.	transcript_id "DNTX_00138590";gene_id "XLOC_017506";exon_number "55"
chr2	StringTie	exon	61314585	61314744	.	-	.	transcript_id "DNTX_00138590";gene_id "XLOC_017506";exon_number "56"
chr2	StringTie	exon	61314875	61314974	.	-	.	transcript_id "DNTX_00138590";gene_id "XLOC_017506";exon_number "57"
chr2	StringTie	exon	61317654	61317767	.	-	.	transcript_id "DNTX_00138590";gene_id "XLOC_017506";exon_number "58"
chr2	StringTie	exon	61319173	61319327	.	-	.	transcript_id "DNTX_00138590";gene_id "XLOC_017506";exon_number "59"
chr2	StringTie	exon	61325375	61325457	.	-	.	transcript_id "DNTX_00138590";gene_id "XLOC_017506";exon_number "60"
chr2	StringTie	exon	61331276	61331371	.	-	.	transcript_id "DNTX_00138590";gene_id "XLOC_017506";exon_number "61"
chr2	StringTie	exon	61333882	61333971	.	-	.	transcript_id "DNTX_00138590";gene_id "XLOC_017506";exon_number "62"
chr2	StringTie	exon	61339351	61339478	.	-	.	transcript_id "DNTX_00138590";gene_id "XLOC_017506";exon_number "63"
chr2	StringTie	exon	61339566	61339681	.	-	.	transcript_id "DNTX_00138590";gene_id "XLOC_017506";exon_number "64"
chr2	StringTie	exon	61343815	61344029	.	-	.	transcript_id "DNTX_00138590";gene_id "XLOC_017506";exon_number "65"
chr2	StringTie	exon	61347870	61348480	.	-	.	transcript_id "DNTX_00138590";gene_id "XLOC_017506";exon_number "66"
chr2	StringTie	exon	61348756	61348886	.	-	.	transcript_id "DNTX_00138590";gene_id "XLOC_017506";exon_number "67"
chr2	StringTie	exon	61349250	61349285	.	-	.	transcript_id "DNTX_00138590";gene_id "XLOC_017506";exon_number "68"
chr2	StringTie	exon	61350260	61350389	.	-	.	transcript_id "DNTX_00138590";gene_id "XLOC_017506";exon_number "69"
chr2	StringTie	exon	61350568	61350693	.	-	.	transcript_id "DNTX_00138590";gene_id "XLOC_017506";exon_number "70"
chr2	StringTie	exon	61370321	61370413	.	-	.	transcript_id "DNTX_00138590";gene_id "XLOC_017506";exon_number "71"
chr2	StringTie	exon	61370498	61370579	.	-	.	transcript_id "DNTX_00138590";gene_id "XLOC_017506";exon_number "72"
chr2	StringTie	exon	61378363	61378424	.	-	.	transcript_id "DNTX_00138590";gene_id "XLOC_017506";exon_number "73"
chr2	StringTie	exon	61380169	61380361	.	-	.	transcript_id "DNTX_00138590";gene_id "XLOC_017506";exon_number "74"
chr2	StringTie	exon	61383269	61383336	.	-	.	transcript_id "DNTX_00138590";gene_id "XLOC_017506";exon_number "75"
chr2	StringTie	exon	61394853	61395002	.	-	.	transcript_id "DNTX_00138590";gene_id "XLOC_017506";exon_number "76"
chr2	StringTie	exon	61395183	61395233	.	-	.	transcript_id "DNTX_00138590";gene_id "XLOC_017506";exon_number "77"
chr2	StringTie	exon	61405708	61406128	.	-	.	transcript_id "DNTX_00138590";gene_id "XLOC_017506";exon_number "78"
chr2	StringTie	exon	61420746	61420833	.	-	.	transcript_id "DNTX_00138590";gene_id "XLOC_017506";exon_number "79"
chr2	StringTie	exon	61470650	61470769	.	-	.	transcript_id "DNTX_00138590";gene_id "XLOC_017506";exon_number "80"
chr2	StringTie	transcript	61188038	61280332	.	-	.	transcript_id "DNTX_00140464";gene_id "XLOC_017506";oId "RPE_Fetal.Tissue_00389575";class_code "c";tss_id "TSS75086";contained_in "DNTX_00138590";gene_name "USP34";cmp_ref "ENST00000398571.6"
chr2	StringTie	exon	61188038	61188709	.	-	.	transcript_id "DNTX_00140464";gene_id "XLOC_017506";exon_number "1"
chr2	StringTie	exon	61188910	61189069	.	-	.	transcript_id "DNTX_00140464";gene_id "XLOC_017506";exon_number "2"
chr2	StringTie	exon	61190271	61190414	.	-	.	transcript_id "DNTX_00140464";gene_id "XLOC_017506";exon_number "3"
chr2	StringTie	exon	61190518	61190658	.	-	.	transcript_id "DNTX_00140464";gene_id "XLOC_017506";exon_number "4"
chr2	StringTie	exon	61192901	61192980	.	-	.	transcript_id "DNTX_00140464";gene_id "XLOC_017506";exon_number "5"
chr2	StringTie	exon	61203140	61203263	.	-	.	transcript_id "DNTX_00140464";gene_id "XLOC_017506";exon_number "6"
chr2	StringTie	exon	61204256	61204380	.	-	.	transcript_id "DNTX_00140464";gene_id "XLOC_017506";exon_number "7"
chr2	StringTie	exon	61204497	61204601	.	-	.	transcript_id "DNTX_00140464";gene_id "XLOC_017506";exon_number "8"
chr2	StringTie	exon	61206017	61206124	.	-	.	transcript_id "DNTX_00140464";gene_id "XLOC_017506";exon_number "9"
chr2	StringTie	exon	61206760	61206886	.	-	.	transcript_id "DNTX_00140464";gene_id "XLOC_017506";exon_number "10"
chr2	StringTie	exon	61208899	61208977	.	-	.	transcript_id "DNTX_00140464";gene_id "XLOC_017506";exon_number "11"
chr2	StringTie	exon	61211772	61211929	.	-	.	transcript_id "DNTX_00140464";gene_id "XLOC_017506";exon_number "12"
chr2	StringTie	exon	61214060	61214694	.	-	.	transcript_id "DNTX_00140464";gene_id "XLOC_017506";exon_number "13"
chr2	StringTie	exon	61220310	61220457	.	-	.	transcript_id "DNTX_00140464";gene_id "XLOC_017506";exon_number "14"
chr2	StringTie	exon	61221502	61221606	.	-	.	transcript_id "DNTX_00140464";gene_id "XLOC_017506";exon_number "15"
chr2	StringTie	exon	61222619	61222663	.	-	.	transcript_id "DNTX_00140464";gene_id "XLOC_017506";exon_number "16"
chr2	StringTie	exon	61223060	61223164	.	-	.	transcript_id "DNTX_00140464";gene_id "XLOC_017506";exon_number "17"
chr2	StringTie	exon	61223248	61223296	.	-	.	transcript_id "DNTX_00140464";gene_id "XLOC_017506";exon_number "18"
chr2	StringTie	exon	61227067	61227218	.	-	.	transcript_id "DNTX_00140464";gene_id "XLOC_017506";exon_number "19"
chr2	StringTie	exon	61228645	61228719	.	-	.	transcript_id "DNTX_00140464";gene_id "XLOC_017506";exon_number "20"
chr2	StringTie	exon	61228827	61228995	.	-	.	transcript_id "DNTX_00140464";gene_id "XLOC_017506";exon_number "21"
chr2	StringTie	exon	61229548	61229633	.	-	.	transcript_id "DNTX_00140464";gene_id "XLOC_017506";exon_number "22"
chr2	StringTie	exon	61232452	61232532	.	-	.	transcript_id "DNTX_00140464";gene_id "XLOC_017506";exon_number "23"
chr2	StringTie	exon	61235845	61235910	.	-	.	transcript_id "DNTX_00140464";gene_id "XLOC_017506";exon_number "24"
chr2	StringTie	exon	61236026	61236073	.	-	.	transcript_id "DNTX_00140464";gene_id "XLOC_017506";exon_number "25"
chr2	StringTie	exon	61236161	61236236	.	-	.	transcript_id "DNTX_00140464";gene_id "XLOC_017506";exon_number "26"
chr2	StringTie	exon	61236325	61236389	.	-	.	transcript_id "DNTX_00140464";gene_id "XLOC_017506";exon_number "27"
chr2	StringTie	exon	61241560	61241655	.	-	.	transcript_id "DNTX_00140464";gene_id "XLOC_017506";exon_number "28"
chr2	StringTie	exon	61241766	61241819	.	-	.	transcript_id "DNTX_00140464";gene_id "XLOC_017506";exon_number "29"
chr2	StringTie	exon	61245210	61245288	.	-	.	transcript_id "DNTX_00140464";gene_id "XLOC_017506";exon_number "30"
chr2	StringTie	exon	61246324	61246477	.	-	.	transcript_id "DNTX_00140464";gene_id "XLOC_017506";exon_number "31"
chr2	StringTie	exon	61248511	61248683	.	-	.	transcript_id "DNTX_00140464";gene_id "XLOC_017506";exon_number "32"
chr2	StringTie	exon	61256384	61256478	.	-	.	transcript_id "DNTX_00140464";gene_id "XLOC_017506";exon_number "33"
chr2	StringTie	exon	61256873	61256950	.	-	.	transcript_id "DNTX_00140464";gene_id "XLOC_017506";exon_number "34"
chr2	StringTie	exon	61257052	61257108	.	-	.	transcript_id "DNTX_00140464";gene_id "XLOC_017506";exon_number "35"
chr2	StringTie	exon	61257204	61257350	.	-	.	transcript_id "DNTX_00140464";gene_id "XLOC_017506";exon_number "36"
chr2	StringTie	exon	61259711	61259776	.	-	.	transcript_id "DNTX_00140464";gene_id "XLOC_017506";exon_number "37"
chr2	StringTie	exon	61265397	61265557	.	-	.	transcript_id "DNTX_00140464";gene_id "XLOC_017506";exon_number "38"
chr2	StringTie	exon	61265984	61266167	.	-	.	transcript_id "DNTX_00140464";gene_id "XLOC_017506";exon_number "39"
chr2	StringTie	exon	61278165	61278285	.	-	.	transcript_id "DNTX_00140464";gene_id "XLOC_017506";exon_number "40"
chr2	StringTie	exon	61278388	61278443	.	-	.	transcript_id "DNTX_00140464";gene_id "XLOC_017506";exon_number "41"
chr2	StringTie	exon	61280244	61280332	.	-	.	transcript_id "DNTX_00140464";gene_id "XLOC_017506";exon_number "42"
chr2	StringTie	transcript	61188247	61246451	.	-	.	transcript_id "DNTX_00140465";gene_id "XLOC_017506";oId "RPE_Fetal.Tissue_00387178";class_code "c";tss_id "TSS75088";contained_in "DNTX_00151084";gene_name "USP34";cmp_ref "ENST00000398571.6"
chr2	StringTie	exon	61188247	61188709	.	-	.	transcript_id "DNTX_00140465";gene_id "XLOC_017506";exon_number "1"
chr2	StringTie	exon	61188910	61189069	.	-	.	transcript_id "DNTX_00140465";gene_id "XLOC_017506";exon_number "2"
chr2	StringTie	exon	61190271	61190414	.	-	.	transcript_id "DNTX_00140465";gene_id "XLOC_017506";exon_number "3"
chr2	StringTie	exon	61190518	61190658	.	-	.	transcript_id "DNTX_00140465";gene_id "XLOC_017506";exon_number "4"
chr2	StringTie	exon	61192901	61192980	.	-	.	transcript_id "DNTX_00140465";gene_id "XLOC_017506";exon_number "5"
chr2	StringTie	exon	61203140	61203263	.	-	.	transcript_id "DNTX_00140465";gene_id "XLOC_017506";exon_number "6"
chr2	StringTie	exon	61204256	61204380	.	-	.	transcript_id "DNTX_00140465";gene_id "XLOC_017506";exon_number "7"
chr2	StringTie	exon	61204497	61204601	.	-	.	transcript_id "DNTX_00140465";gene_id "XLOC_017506";exon_number "8"
chr2	StringTie	exon	61206017	61206124	.	-	.	transcript_id "DNTX_00140465";gene_id "XLOC_017506";exon_number "9"
chr2	StringTie	exon	61206760	61206886	.	-	.	transcript_id "DNTX_00140465";gene_id "XLOC_017506";exon_number "10"
chr2	StringTie	exon	61208899	61208977	.	-	.	transcript_id "DNTX_00140465";gene_id "XLOC_017506";exon_number "11"
chr2	StringTie	exon	61211772	61211929	.	-	.	transcript_id "DNTX_00140465";gene_id "XLOC_017506";exon_number "12"
chr2	StringTie	exon	61214060	61214694	.	-	.	transcript_id "DNTX_00140465";gene_id "XLOC_017506";exon_number "13"
chr2	StringTie	exon	61220310	61220457	.	-	.	transcript_id "DNTX_00140465";gene_id "XLOC_017506";exon_number "14"
chr2	StringTie	exon	61221502	61221606	.	-	.	transcript_id "DNTX_00140465";gene_id "XLOC_017506";exon_number "15"
chr2	StringTie	exon	61222619	61222663	.	-	.	transcript_id "DNTX_00140465";gene_id "XLOC_017506";exon_number "16"
chr2	StringTie	exon	61223060	61223164	.	-	.	transcript_id "DNTX_00140465";gene_id "XLOC_017506";exon_number "17"
chr2	StringTie	exon	61223248	61223296	.	-	.	transcript_id "DNTX_00140465";gene_id "XLOC_017506";exon_number "18"
chr2	StringTie	exon	61227067	61227218	.	-	.	transcript_id "DNTX_00140465";gene_id "XLOC_017506";exon_number "19"
chr2	StringTie	exon	61228645	61228719	.	-	.	transcript_id "DNTX_00140465";gene_id "XLOC_017506";exon_number "20"
chr2	StringTie	exon	61228827	61228995	.	-	.	transcript_id "DNTX_00140465";gene_id "XLOC_017506";exon_number "21"
chr2	StringTie	exon	61229548	61229633	.	-	.	transcript_id "DNTX_00140465";gene_id "XLOC_017506";exon_number "22"
chr2	StringTie	exon	61232452	61232532	.	-	.	transcript_id "DNTX_00140465";gene_id "XLOC_017506";exon_number "23"
chr2	StringTie	exon	61235845	61235910	.	-	.	transcript_id "DNTX_00140465";gene_id "XLOC_017506";exon_number "24"
chr2	StringTie	exon	61236026	61236073	.	-	.	transcript_id "DNTX_00140465";gene_id "XLOC_017506";exon_number "25"
chr2	StringTie	exon	61236161	61236236	.	-	.	transcript_id "DNTX_00140465";gene_id "XLOC_017506";exon_number "26"
chr2	StringTie	exon	61236325	61236389	.	-	.	transcript_id "DNTX_00140465";gene_id "XLOC_017506";exon_number "27"
chr2	StringTie	exon	61241560	61241655	.	-	.	transcript_id "DNTX_00140465";gene_id "XLOC_017506";exon_number "28"
chr2	StringTie	exon	61241766	61241819	.	-	.	transcript_id "DNTX_00140465";gene_id "XLOC_017506";exon_number "29"
chr2	StringTie	exon	61245210	61245288	.	-	.	transcript_id "DNTX_00140465";gene_id "XLOC_017506";exon_number "30"
chr2	StringTie	exon	61246324	61246451	.	-	.	transcript_id "DNTX_00140465";gene_id "XLOC_017506";exon_number "31"
chr2	StringTie	transcript	61188385	61339683	.	-	.	transcript_id "DNTX_00142490";gene_id "XLOC_017506";oId "Retina_Adult.Tissue_00782791";class_code "c";tss_id "TSS75090";gene_name "USP34";cmp_ref "ENST00000398571.6"
chr2	StringTie	exon	61188385	61188709	.	-	.	transcript_id "DNTX_00142490";gene_id "XLOC_017506";exon_number "1"
chr2	StringTie	exon	61188910	61189069	.	-	.	transcript_id "DNTX_00142490";gene_id "XLOC_017506";exon_number "2"
chr2	StringTie	exon	61190271	61190414	.	-	.	transcript_id "DNTX_00142490";gene_id "XLOC_017506";exon_number "3"
chr2	StringTie	exon	61190518	61190658	.	-	.	transcript_id "DNTX_00142490";gene_id "XLOC_017506";exon_number "4"
chr2	StringTie	exon	61192901	61192980	.	-	.	transcript_id "DNTX_00142490";gene_id "XLOC_017506";exon_number "5"
chr2	StringTie	exon	61203140	61203263	.	-	.	transcript_id "DNTX_00142490";gene_id "XLOC_017506";exon_number "6"
chr2	StringTie	exon	61204256	61204380	.	-	.	transcript_id "DNTX_00142490";gene_id "XLOC_017506";exon_number "7"
chr2	StringTie	exon	61204497	61204601	.	-	.	transcript_id "DNTX_00142490";gene_id "XLOC_017506";exon_number "8"
chr2	StringTie	exon	61206017	61206124	.	-	.	transcript_id "DNTX_00142490";gene_id "XLOC_017506";exon_number "9"
chr2	StringTie	exon	61206760	61206886	.	-	.	transcript_id "DNTX_00142490";gene_id "XLOC_017506";exon_number "10"
chr2	StringTie	exon	61208899	61208977	.	-	.	transcript_id "DNTX_00142490";gene_id "XLOC_017506";exon_number "11"
chr2	StringTie	exon	61211772	61211929	.	-	.	transcript_id "DNTX_00142490";gene_id "XLOC_017506";exon_number "12"
chr2	StringTie	exon	61214060	61214694	.	-	.	transcript_id "DNTX_00142490";gene_id "XLOC_017506";exon_number "13"
chr2	StringTie	exon	61220310	61220457	.	-	.	transcript_id "DNTX_00142490";gene_id "XLOC_017506";exon_number "14"
chr2	StringTie	exon	61221502	61221606	.	-	.	transcript_id "DNTX_00142490";gene_id "XLOC_017506";exon_number "15"
chr2	StringTie	exon	61222619	61222663	.	-	.	transcript_id "DNTX_00142490";gene_id "XLOC_017506";exon_number "16"
chr2	StringTie	exon	61223060	61223164	.	-	.	transcript_id "DNTX_00142490";gene_id "XLOC_017506";exon_number "17"
chr2	StringTie	exon	61223248	61223296	.	-	.	transcript_id "DNTX_00142490";gene_id "XLOC_017506";exon_number "18"
chr2	StringTie	exon	61227067	61227218	.	-	.	transcript_id "DNTX_00142490";gene_id "XLOC_017506";exon_number "19"
chr2	StringTie	exon	61228645	61228719	.	-	.	transcript_id "DNTX_00142490";gene_id "XLOC_017506";exon_number "20"
chr2	StringTie	exon	61228827	61228995	.	-	.	transcript_id "DNTX_00142490";gene_id "XLOC_017506";exon_number "21"
chr2	StringTie	exon	61229548	61229633	.	-	.	transcript_id "DNTX_00142490";gene_id "XLOC_017506";exon_number "22"
chr2	StringTie	exon	61232452	61232532	.	-	.	transcript_id "DNTX_00142490";gene_id "XLOC_017506";exon_number "23"
chr2	StringTie	exon	61235845	61235910	.	-	.	transcript_id "DNTX_00142490";gene_id "XLOC_017506";exon_number "24"
chr2	StringTie	exon	61236026	61236073	.	-	.	transcript_id "DNTX_00142490";gene_id "XLOC_017506";exon_number "25"
chr2	StringTie	exon	61236161	61236236	.	-	.	transcript_id "DNTX_00142490";gene_id "XLOC_017506";exon_number "26"
chr2	StringTie	exon	61236325	61236389	.	-	.	transcript_id "DNTX_00142490";gene_id "XLOC_017506";exon_number "27"
chr2	StringTie	exon	61241560	61241655	.	-	.	transcript_id "DNTX_00142490";gene_id "XLOC_017506";exon_number "28"
chr2	StringTie	exon	61241766	61241819	.	-	.	transcript_id "DNTX_00142490";gene_id "XLOC_017506";exon_number "29"
chr2	StringTie	exon	61245210	61245288	.	-	.	transcript_id "DNTX_00142490";gene_id "XLOC_017506";exon_number "30"
chr2	StringTie	exon	61246324	61246477	.	-	.	transcript_id "DNTX_00142490";gene_id "XLOC_017506";exon_number "31"
chr2	StringTie	exon	61248511	61248683	.	-	.	transcript_id "DNTX_00142490";gene_id "XLOC_017506";exon_number "32"
chr2	StringTie	exon	61256384	61256478	.	-	.	transcript_id "DNTX_00142490";gene_id "XLOC_017506";exon_number "33"
chr2	StringTie	exon	61256873	61256950	.	-	.	transcript_id "DNTX_00142490";gene_id "XLOC_017506";exon_number "34"
chr2	StringTie	exon	61257052	61257108	.	-	.	transcript_id "DNTX_00142490";gene_id "XLOC_017506";exon_number "35"
chr2	StringTie	exon	61257204	61257350	.	-	.	transcript_id "DNTX_00142490";gene_id "XLOC_017506";exon_number "36"
chr2	StringTie	exon	61259711	61259776	.	-	.	transcript_id "DNTX_00142490";gene_id "XLOC_017506";exon_number "37"
chr2	StringTie	exon	61265397	61265557	.	-	.	transcript_id "DNTX_00142490";gene_id "XLOC_017506";exon_number "38"
chr2	StringTie	exon	61265984	61266167	.	-	.	transcript_id "DNTX_00142490";gene_id "XLOC_017506";exon_number "39"
chr2	StringTie	exon	61278165	61278285	.	-	.	transcript_id "DNTX_00142490";gene_id "XLOC_017506";exon_number "40"
chr2	StringTie	exon	61278388	61278443	.	-	.	transcript_id "DNTX_00142490";gene_id "XLOC_017506";exon_number "41"
chr2	StringTie	exon	61280244	61280348	.	-	.	transcript_id "DNTX_00142490";gene_id "XLOC_017506";exon_number "42"
chr2	StringTie	exon	61281090	61281242	.	-	.	transcript_id "DNTX_00142490";gene_id "XLOC_017506";exon_number "43"
chr2	StringTie	exon	61283145	61283269	.	-	.	transcript_id "DNTX_00142490";gene_id "XLOC_017506";exon_number "44"
chr2	StringTie	exon	61283409	61283449	.	-	.	transcript_id "DNTX_00142490";gene_id "XLOC_017506";exon_number "45"
chr2	StringTie	exon	61284875	61284957	.	-	.	transcript_id "DNTX_00142490";gene_id "XLOC_017506";exon_number "46"
chr2	StringTie	exon	61288677	61288877	.	-	.	transcript_id "DNTX_00142490";gene_id "XLOC_017506";exon_number "47"
chr2	StringTie	exon	61293464	61293550	.	-	.	transcript_id "DNTX_00142490";gene_id "XLOC_017506";exon_number "48"
chr2	StringTie	exon	61294949	61295032	.	-	.	transcript_id "DNTX_00142490";gene_id "XLOC_017506";exon_number "49"
chr2	StringTie	exon	61295168	61295290	.	-	.	transcript_id "DNTX_00142490";gene_id "XLOC_017506";exon_number "50"
chr2	StringTie	exon	61296800	61296925	.	-	.	transcript_id "DNTX_00142490";gene_id "XLOC_017506";exon_number "51"
chr2	StringTie	exon	61300951	61301160	.	-	.	transcript_id "DNTX_00142490";gene_id "XLOC_017506";exon_number "52"
chr2	StringTie	exon	61301354	61301454	.	-	.	transcript_id "DNTX_00142490";gene_id "XLOC_017506";exon_number "53"
chr2	StringTie	exon	61311540	61311687	.	-	.	transcript_id "DNTX_00142490";gene_id "XLOC_017506";exon_number "54"
chr2	StringTie	exon	61311784	61311910	.	-	.	transcript_id "DNTX_00142490";gene_id "XLOC_017506";exon_number "55"
chr2	StringTie	exon	61314585	61314744	.	-	.	transcript_id "DNTX_00142490";gene_id "XLOC_017506";exon_number "56"
chr2	StringTie	exon	61314875	61314974	.	-	.	transcript_id "DNTX_00142490";gene_id "XLOC_017506";exon_number "57"
chr2	StringTie	exon	61317654	61317767	.	-	.	transcript_id "DNTX_00142490";gene_id "XLOC_017506";exon_number "58"
chr2	StringTie	exon	61319173	61319327	.	-	.	transcript_id "DNTX_00142490";gene_id "XLOC_017506";exon_number "59"
chr2	StringTie	exon	61325375	61325457	.	-	.	transcript_id "DNTX_00142490";gene_id "XLOC_017506";exon_number "60"
chr2	StringTie	exon	61331276	61331371	.	-	.	transcript_id "DNTX_00142490";gene_id "XLOC_017506";exon_number "61"
chr2	StringTie	exon	61333882	61333971	.	-	.	transcript_id "DNTX_00142490";gene_id "XLOC_017506";exon_number "62"
chr2	StringTie	exon	61339351	61339478	.	-	.	transcript_id "DNTX_00142490";gene_id "XLOC_017506";exon_number "63"
chr2	StringTie	exon	61339566	61339683	.	-	.	transcript_id "DNTX_00142490";gene_id "XLOC_017506";exon_number "64"
chr2	StringTie	transcript	61188443	61206125	.	-	.	transcript_id "DNTX_00148676";gene_id "XLOC_017506";oId "Cornea_Adult.Tissue_00417096";class_code "c";tss_id "TSS75091";gene_name "USP34";cmp_ref "ENST00000398571.6"
chr2	StringTie	exon	61188443	61188709	.	-	.	transcript_id "DNTX_00148676";gene_id "XLOC_017506";exon_number "1"
chr2	StringTie	exon	61188910	61189069	.	-	.	transcript_id "DNTX_00148676";gene_id "XLOC_017506";exon_number "2"
chr2	StringTie	exon	61190271	61190414	.	-	.	transcript_id "DNTX_00148676";gene_id "XLOC_017506";exon_number "3"
chr2	StringTie	exon	61190518	61190658	.	-	.	transcript_id "DNTX_00148676";gene_id "XLOC_017506";exon_number "4"
chr2	StringTie	exon	61192901	61192980	.	-	.	transcript_id "DNTX_00148676";gene_id "XLOC_017506";exon_number "5"
chr2	StringTie	exon	61203140	61203263	.	-	.	transcript_id "DNTX_00148676";gene_id "XLOC_017506";exon_number "6"
chr2	StringTie	exon	61204256	61204380	.	-	.	transcript_id "DNTX_00148676";gene_id "XLOC_017506";exon_number "7"
chr2	StringTie	exon	61204497	61204601	.	-	.	transcript_id "DNTX_00148676";gene_id "XLOC_017506";exon_number "8"
chr2	StringTie	exon	61206017	61206125	.	-	.	transcript_id "DNTX_00148676";gene_id "XLOC_017506";exon_number "9"
chr2	StringTie	transcript	61188609	61228711	.	-	.	transcript_id "DNTX_00148677";gene_id "XLOC_017506";oId "Cornea_Adult.Tissue_00422471";class_code "c";tss_id "TSS75094";contained_in "DNTX_00150518";gene_name "USP34";cmp_ref "ENST00000398571.6"
chr2	StringTie	exon	61188609	61188709	.	-	.	transcript_id "DNTX_00148677";gene_id "XLOC_017506";exon_number "1"
chr2	StringTie	exon	61188910	61189069	.	-	.	transcript_id "DNTX_00148677";gene_id "XLOC_017506";exon_number "2"
chr2	StringTie	exon	61190271	61190414	.	-	.	transcript_id "DNTX_00148677";gene_id "XLOC_017506";exon_number "3"
chr2	StringTie	exon	61190518	61190658	.	-	.	transcript_id "DNTX_00148677";gene_id "XLOC_017506";exon_number "4"
chr2	StringTie	exon	61192901	61192980	.	-	.	transcript_id "DNTX_00148677";gene_id "XLOC_017506";exon_number "5"
chr2	StringTie	exon	61203140	61203263	.	-	.	transcript_id "DNTX_00148677";gene_id "XLOC_017506";exon_number "6"
chr2	StringTie	exon	61204256	61204380	.	-	.	transcript_id "DNTX_00148677";gene_id "XLOC_017506";exon_number "7"
chr2	StringTie	exon	61204497	61204601	.	-	.	transcript_id "DNTX_00148677";gene_id "XLOC_017506";exon_number "8"
chr2	StringTie	exon	61206017	61206124	.	-	.	transcript_id "DNTX_00148677";gene_id "XLOC_017506";exon_number "9"
chr2	StringTie	exon	61206760	61206886	.	-	.	transcript_id "DNTX_00148677";gene_id "XLOC_017506";exon_number "10"
chr2	StringTie	exon	61208899	61208977	.	-	.	transcript_id "DNTX_00148677";gene_id "XLOC_017506";exon_number "11"
chr2	StringTie	exon	61211772	61211929	.	-	.	transcript_id "DNTX_00148677";gene_id "XLOC_017506";exon_number "12"
chr2	StringTie	exon	61214060	61214694	.	-	.	transcript_id "DNTX_00148677";gene_id "XLOC_017506";exon_number "13"
chr2	StringTie	exon	61220310	61220457	.	-	.	transcript_id "DNTX_00148677";gene_id "XLOC_017506";exon_number "14"
chr2	StringTie	exon	61221502	61221606	.	-	.	transcript_id "DNTX_00148677";gene_id "XLOC_017506";exon_number "15"
chr2	StringTie	exon	61222619	61222663	.	-	.	transcript_id "DNTX_00148677";gene_id "XLOC_017506";exon_number "16"
chr2	StringTie	exon	61223060	61223164	.	-	.	transcript_id "DNTX_00148677";gene_id "XLOC_017506";exon_number "17"
chr2	StringTie	exon	61223248	61223296	.	-	.	transcript_id "DNTX_00148677";gene_id "XLOC_017506";exon_number "18"
chr2	StringTie	exon	61227067	61227218	.	-	.	transcript_id "DNTX_00148677";gene_id "XLOC_017506";exon_number "19"
chr2	StringTie	exon	61228645	61228711	.	-	.	transcript_id "DNTX_00148677";gene_id "XLOC_017506";exon_number "20"
chr2	StringTie	transcript	61189454	61191349	.	-	.	transcript_id "DNTX_00145965";gene_id "XLOC_017506";oId "Brain-CerebellarHemisphere_00230483";class_code "=";tss_id "TSS75099";gene_name "USP34";cmp_ref "ENST00000490552.1"
chr2	StringTie	exon	61189454	61190414	.	-	.	transcript_id "DNTX_00145965";gene_id "XLOC_017506";exon_number "1"
chr2	StringTie	exon	61190518	61191349	.	-	.	transcript_id "DNTX_00145965";gene_id "XLOC_017506";exon_number "2"
chr2	StringTie	transcript	61190627	61193365	.	-	.	transcript_id "DNTX_00142491";gene_id "XLOC_017506";oId "Retina_Adult.Tissue_00710771";class_code "=";tss_id "TSS75100";gene_name "USP34";cmp_ref "ENST00000498268.1"
chr2	StringTie	exon	61190627	61190658	.	-	.	transcript_id "DNTX_00142491";gene_id "XLOC_017506";exon_number "1"
chr2	StringTie	exon	61192901	61193365	.	-	.	transcript_id "DNTX_00142491";gene_id "XLOC_017506";exon_number "2"
chr2	StringTie	transcript	61190627	61221601	.	-	.	transcript_id "DNTX_00140466";gene_id "XLOC_017506";oId "RPE_Fetal.Tissue_00375016";class_code "c";tss_id "TSS75083";contained_in "DNTX_00149884";gene_name "USP34";cmp_ref "ENST00000398571.6"
chr2	StringTie	exon	61190627	61190658	.	-	.	transcript_id "DNTX_00140466";gene_id "XLOC_017506";exon_number "1"
chr2	StringTie	exon	61192901	61192980	.	-	.	transcript_id "DNTX_00140466";gene_id "XLOC_017506";exon_number "2"
chr2	StringTie	exon	61203140	61203263	.	-	.	transcript_id "DNTX_00140466";gene_id "XLOC_017506";exon_number "3"
chr2	StringTie	exon	61204256	61204380	.	-	.	transcript_id "DNTX_00140466";gene_id "XLOC_017506";exon_number "4"
chr2	StringTie	exon	61204497	61204601	.	-	.	transcript_id "DNTX_00140466";gene_id "XLOC_017506";exon_number "5"
chr2	StringTie	exon	61206017	61206124	.	-	.	transcript_id "DNTX_00140466";gene_id "XLOC_017506";exon_number "6"
chr2	StringTie	exon	61206760	61206886	.	-	.	transcript_id "DNTX_00140466";gene_id "XLOC_017506";exon_number "7"
chr2	StringTie	exon	61208899	61208977	.	-	.	transcript_id "DNTX_00140466";gene_id "XLOC_017506";exon_number "8"
chr2	StringTie	exon	61211772	61211929	.	-	.	transcript_id "DNTX_00140466";gene_id "XLOC_017506";exon_number "9"
chr2	StringTie	exon	61214060	61214694	.	-	.	transcript_id "DNTX_00140466";gene_id "XLOC_017506";exon_number "10"
chr2	StringTie	exon	61220310	61220457	.	-	.	transcript_id "DNTX_00140466";gene_id "XLOC_017506";exon_number "11"
chr2	StringTie	exon	61221502	61221601	.	-	.	transcript_id "DNTX_00140466";gene_id "XLOC_017506";exon_number "12"
chr2	StringTie	transcript	61190627	61319320	.	-	.	transcript_id "DNTX_00149884";gene_id "XLOC_017506";oId "Cornea_Fetal.Tissue_00095108";class_code "c";tss_id "TSS75101";contained_in "DNTX_00149885";gene_name "USP34";cmp_ref "ENST00000398571.6"
chr2	StringTie	exon	61190627	61190658	.	-	.	transcript_id "DNTX_00149884";gene_id "XLOC_017506";exon_number "1"
chr2	StringTie	exon	61192901	61192980	.	-	.	transcript_id "DNTX_00149884";gene_id "XLOC_017506";exon_number "2"
chr2	StringTie	exon	61203140	61203263	.	-	.	transcript_id "DNTX_00149884";gene_id "XLOC_017506";exon_number "3"
chr2	StringTie	exon	61204256	61204380	.	-	.	transcript_id "DNTX_00149884";gene_id "XLOC_017506";exon_number "4"
chr2	StringTie	exon	61204497	61204601	.	-	.	transcript_id "DNTX_00149884";gene_id "XLOC_017506";exon_number "5"
chr2	StringTie	exon	61206017	61206124	.	-	.	transcript_id "DNTX_00149884";gene_id "XLOC_017506";exon_number "6"
chr2	StringTie	exon	61206760	61206886	.	-	.	transcript_id "DNTX_00149884";gene_id "XLOC_017506";exon_number "7"
chr2	StringTie	exon	61208899	61208977	.	-	.	transcript_id "DNTX_00149884";gene_id "XLOC_017506";exon_number "8"
chr2	StringTie	exon	61211772	61211929	.	-	.	transcript_id "DNTX_00149884";gene_id "XLOC_017506";exon_number "9"
chr2	StringTie	exon	61214060	61214694	.	-	.	transcript_id "DNTX_00149884";gene_id "XLOC_017506";exon_number "10"
chr2	StringTie	exon	61220310	61220457	.	-	.	transcript_id "DNTX_00149884";gene_id "XLOC_017506";exon_number "11"
chr2	StringTie	exon	61221502	61221606	.	-	.	transcript_id "DNTX_00149884";gene_id "XLOC_017506";exon_number "12"
chr2	StringTie	exon	61222619	61222663	.	-	.	transcript_id "DNTX_00149884";gene_id "XLOC_017506";exon_number "13"
chr2	StringTie	exon	61223060	61223164	.	-	.	transcript_id "DNTX_00149884";gene_id "XLOC_017506";exon_number "14"
chr2	StringTie	exon	61223248	61223296	.	-	.	transcript_id "DNTX_00149884";gene_id "XLOC_017506";exon_number "15"
chr2	StringTie	exon	61227067	61227218	.	-	.	transcript_id "DNTX_00149884";gene_id "XLOC_017506";exon_number "16"
chr2	StringTie	exon	61228645	61228719	.	-	.	transcript_id "DNTX_00149884";gene_id "XLOC_017506";exon_number "17"
chr2	StringTie	exon	61228827	61228995	.	-	.	transcript_id "DNTX_00149884";gene_id "XLOC_017506";exon_number "18"
chr2	StringTie	exon	61229548	61229633	.	-	.	transcript_id "DNTX_00149884";gene_id "XLOC_017506";exon_number "19"
chr2	StringTie	exon	61232452	61232532	.	-	.	transcript_id "DNTX_00149884";gene_id "XLOC_017506";exon_number "20"
chr2	StringTie	exon	61235845	61235910	.	-	.	transcript_id "DNTX_00149884";gene_id "XLOC_017506";exon_number "21"
chr2	StringTie	exon	61236026	61236073	.	-	.	transcript_id "DNTX_00149884";gene_id "XLOC_017506";exon_number "22"
chr2	StringTie	exon	61236161	61236236	.	-	.	transcript_id "DNTX_00149884";gene_id "XLOC_017506";exon_number "23"
chr2	StringTie	exon	61236325	61236389	.	-	.	transcript_id "DNTX_00149884";gene_id "XLOC_017506";exon_number "24"
chr2	StringTie	exon	61241560	61241655	.	-	.	transcript_id "DNTX_00149884";gene_id "XLOC_017506";exon_number "25"
chr2	StringTie	exon	61241766	61241819	.	-	.	transcript_id "DNTX_00149884";gene_id "XLOC_017506";exon_number "26"
chr2	StringTie	exon	61245210	61245288	.	-	.	transcript_id "DNTX_00149884";gene_id "XLOC_017506";exon_number "27"
chr2	StringTie	exon	61246324	61246477	.	-	.	transcript_id "DNTX_00149884";gene_id "XLOC_017506";exon_number "28"
chr2	StringTie	exon	61248511	61248683	.	-	.	transcript_id "DNTX_00149884";gene_id "XLOC_017506";exon_number "29"
chr2	StringTie	exon	61256384	61256478	.	-	.	transcript_id "DNTX_00149884";gene_id "XLOC_017506";exon_number "30"
chr2	StringTie	exon	61256873	61256950	.	-	.	transcript_id "DNTX_00149884";gene_id "XLOC_017506";exon_number "31"
chr2	StringTie	exon	61257052	61257108	.	-	.	transcript_id "DNTX_00149884";gene_id "XLOC_017506";exon_number "32"
chr2	StringTie	exon	61257204	61257350	.	-	.	transcript_id "DNTX_00149884";gene_id "XLOC_017506";exon_number "33"
chr2	StringTie	exon	61259711	61259776	.	-	.	transcript_id "DNTX_00149884";gene_id "XLOC_017506";exon_number "34"
chr2	StringTie	exon	61265397	61265557	.	-	.	transcript_id "DNTX_00149884";gene_id "XLOC_017506";exon_number "35"
chr2	StringTie	exon	61265984	61266167	.	-	.	transcript_id "DNTX_00149884";gene_id "XLOC_017506";exon_number "36"
chr2	StringTie	exon	61278165	61278285	.	-	.	transcript_id "DNTX_00149884";gene_id "XLOC_017506";exon_number "37"
chr2	StringTie	exon	61278388	61278443	.	-	.	transcript_id "DNTX_00149884";gene_id "XLOC_017506";exon_number "38"
chr2	StringTie	exon	61280244	61280348	.	-	.	transcript_id "DNTX_00149884";gene_id "XLOC_017506";exon_number "39"
chr2	StringTie	exon	61281090	61281242	.	-	.	transcript_id "DNTX_00149884";gene_id "XLOC_017506";exon_number "40"
chr2	StringTie	exon	61283145	61283269	.	-	.	transcript_id "DNTX_00149884";gene_id "XLOC_017506";exon_number "41"
chr2	StringTie	exon	61283409	61283449	.	-	.	transcript_id "DNTX_00149884";gene_id "XLOC_017506";exon_number "42"
chr2	StringTie	exon	61284875	61284957	.	-	.	transcript_id "DNTX_00149884";gene_id "XLOC_017506";exon_number "43"
chr2	StringTie	exon	61288677	61288877	.	-	.	transcript_id "DNTX_00149884";gene_id "XLOC_017506";exon_number "44"
chr2	StringTie	exon	61293464	61293550	.	-	.	transcript_id "DNTX_00149884";gene_id "XLOC_017506";exon_number "45"
chr2	StringTie	exon	61294949	61295032	.	-	.	transcript_id "DNTX_00149884";gene_id "XLOC_017506";exon_number "46"
chr2	StringTie	exon	61295168	61295290	.	-	.	transcript_id "DNTX_00149884";gene_id "XLOC_017506";exon_number "47"
chr2	StringTie	exon	61296800	61296925	.	-	.	transcript_id "DNTX_00149884";gene_id "XLOC_017506";exon_number "48"
chr2	StringTie	exon	61300951	61301160	.	-	.	transcript_id "DNTX_00149884";gene_id "XLOC_017506";exon_number "49"
chr2	StringTie	exon	61301354	61301454	.	-	.	transcript_id "DNTX_00149884";gene_id "XLOC_017506";exon_number "50"
chr2	StringTie	exon	61311540	61311687	.	-	.	transcript_id "DNTX_00149884";gene_id "XLOC_017506";exon_number "51"
chr2	StringTie	exon	61311784	61311910	.	-	.	transcript_id "DNTX_00149884";gene_id "XLOC_017506";exon_number "52"
chr2	StringTie	exon	61314585	61314744	.	-	.	transcript_id "DNTX_00149884";gene_id "XLOC_017506";exon_number "53"
chr2	StringTie	exon	61314875	61314974	.	-	.	transcript_id "DNTX_00149884";gene_id "XLOC_017506";exon_number "54"
chr2	StringTie	exon	61317654	61317767	.	-	.	transcript_id "DNTX_00149884";gene_id "XLOC_017506";exon_number "55"
chr2	StringTie	exon	61319173	61319320	.	-	.	transcript_id "DNTX_00149884";gene_id "XLOC_017506";exon_number "56"
chr2	StringTie	transcript	61190627	61394990	.	-	.	transcript_id "DNTX_00149885";gene_id "XLOC_017506";oId "Cornea_Fetal.Tissue_00091057";class_code "c";tss_id "TSS75102";contained_in "DNTX_00151084";gene_name "USP34";cmp_ref "ENST00000398571.6"
chr2	StringTie	exon	61190627	61190658	.	-	.	transcript_id "DNTX_00149885";gene_id "XLOC_017506";exon_number "1"
chr2	StringTie	exon	61192901	61192980	.	-	.	transcript_id "DNTX_00149885";gene_id "XLOC_017506";exon_number "2"
chr2	StringTie	exon	61203140	61203263	.	-	.	transcript_id "DNTX_00149885";gene_id "XLOC_017506";exon_number "3"
chr2	StringTie	exon	61204256	61204380	.	-	.	transcript_id "DNTX_00149885";gene_id "XLOC_017506";exon_number "4"
chr2	StringTie	exon	61204497	61204601	.	-	.	transcript_id "DNTX_00149885";gene_id "XLOC_017506";exon_number "5"
chr2	StringTie	exon	61206017	61206124	.	-	.	transcript_id "DNTX_00149885";gene_id "XLOC_017506";exon_number "6"
chr2	StringTie	exon	61206760	61206886	.	-	.	transcript_id "DNTX_00149885";gene_id "XLOC_017506";exon_number "7"
chr2	StringTie	exon	61208899	61208977	.	-	.	transcript_id "DNTX_00149885";gene_id "XLOC_017506";exon_number "8"
chr2	StringTie	exon	61211772	61211929	.	-	.	transcript_id "DNTX_00149885";gene_id "XLOC_017506";exon_number "9"
chr2	StringTie	exon	61214060	61214694	.	-	.	transcript_id "DNTX_00149885";gene_id "XLOC_017506";exon_number "10"
chr2	StringTie	exon	61220310	61220457	.	-	.	transcript_id "DNTX_00149885";gene_id "XLOC_017506";exon_number "11"
chr2	StringTie	exon	61221502	61221606	.	-	.	transcript_id "DNTX_00149885";gene_id "XLOC_017506";exon_number "12"
chr2	StringTie	exon	61222619	61222663	.	-	.	transcript_id "DNTX_00149885";gene_id "XLOC_017506";exon_number "13"
chr2	StringTie	exon	61223060	61223164	.	-	.	transcript_id "DNTX_00149885";gene_id "XLOC_017506";exon_number "14"
chr2	StringTie	exon	61223248	61223296	.	-	.	transcript_id "DNTX_00149885";gene_id "XLOC_017506";exon_number "15"
chr2	StringTie	exon	61227067	61227218	.	-	.	transcript_id "DNTX_00149885";gene_id "XLOC_017506";exon_number "16"
chr2	StringTie	exon	61228645	61228719	.	-	.	transcript_id "DNTX_00149885";gene_id "XLOC_017506";exon_number "17"
chr2	StringTie	exon	61228827	61228995	.	-	.	transcript_id "DNTX_00149885";gene_id "XLOC_017506";exon_number "18"
chr2	StringTie	exon	61229548	61229633	.	-	.	transcript_id "DNTX_00149885";gene_id "XLOC_017506";exon_number "19"
chr2	StringTie	exon	61232452	61232532	.	-	.	transcript_id "DNTX_00149885";gene_id "XLOC_017506";exon_number "20"
chr2	StringTie	exon	61235845	61235910	.	-	.	transcript_id "DNTX_00149885";gene_id "XLOC_017506";exon_number "21"
chr2	StringTie	exon	61236026	61236073	.	-	.	transcript_id "DNTX_00149885";gene_id "XLOC_017506";exon_number "22"
chr2	StringTie	exon	61236161	61236236	.	-	.	transcript_id "DNTX_00149885";gene_id "XLOC_017506";exon_number "23"
chr2	StringTie	exon	61236325	61236389	.	-	.	transcript_id "DNTX_00149885";gene_id "XLOC_017506";exon_number "24"
chr2	StringTie	exon	61241560	61241655	.	-	.	transcript_id "DNTX_00149885";gene_id "XLOC_017506";exon_number "25"
chr2	StringTie	exon	61241766	61241819	.	-	.	transcript_id "DNTX_00149885";gene_id "XLOC_017506";exon_number "26"
chr2	StringTie	exon	61245210	61245288	.	-	.	transcript_id "DNTX_00149885";gene_id "XLOC_017506";exon_number "27"
chr2	StringTie	exon	61246324	61246477	.	-	.	transcript_id "DNTX_00149885";gene_id "XLOC_017506";exon_number "28"
chr2	StringTie	exon	61248511	61248683	.	-	.	transcript_id "DNTX_00149885";gene_id "XLOC_017506";exon_number "29"
chr2	StringTie	exon	61256384	61256478	.	-	.	transcript_id "DNTX_00149885";gene_id "XLOC_017506";exon_number "30"
chr2	StringTie	exon	61256873	61256950	.	-	.	transcript_id "DNTX_00149885";gene_id "XLOC_017506";exon_number "31"
chr2	StringTie	exon	61257052	61257108	.	-	.	transcript_id "DNTX_00149885";gene_id "XLOC_017506";exon_number "32"
chr2	StringTie	exon	61257204	61257350	.	-	.	transcript_id "DNTX_00149885";gene_id "XLOC_017506";exon_number "33"
chr2	StringTie	exon	61259711	61259776	.	-	.	transcript_id "DNTX_00149885";gene_id "XLOC_017506";exon_number "34"
chr2	StringTie	exon	61265397	61265557	.	-	.	transcript_id "DNTX_00149885";gene_id "XLOC_017506";exon_number "35"
chr2	StringTie	exon	61265984	61266167	.	-	.	transcript_id "DNTX_00149885";gene_id "XLOC_017506";exon_number "36"
chr2	StringTie	exon	61278165	61278285	.	-	.	transcript_id "DNTX_00149885";gene_id "XLOC_017506";exon_number "37"
chr2	StringTie	exon	61278388	61278443	.	-	.	transcript_id "DNTX_00149885";gene_id "XLOC_017506";exon_number "38"
chr2	StringTie	exon	61280244	61280348	.	-	.	transcript_id "DNTX_00149885";gene_id "XLOC_017506";exon_number "39"
chr2	StringTie	exon	61281090	61281242	.	-	.	transcript_id "DNTX_00149885";gene_id "XLOC_017506";exon_number "40"
chr2	StringTie	exon	61283145	61283269	.	-	.	transcript_id "DNTX_00149885";gene_id "XLOC_017506";exon_number "41"
chr2	StringTie	exon	61283409	61283449	.	-	.	transcript_id "DNTX_00149885";gene_id "XLOC_017506";exon_number "42"
chr2	StringTie	exon	61284875	61284957	.	-	.	transcript_id "DNTX_00149885";gene_id "XLOC_017506";exon_number "43"
chr2	StringTie	exon	61288677	61288877	.	-	.	transcript_id "DNTX_00149885";gene_id "XLOC_017506";exon_number "44"
chr2	StringTie	exon	61293464	61293550	.	-	.	transcript_id "DNTX_00149885";gene_id "XLOC_017506";exon_number "45"
chr2	StringTie	exon	61294949	61295032	.	-	.	transcript_id "DNTX_00149885";gene_id "XLOC_017506";exon_number "46"
chr2	StringTie	exon	61295168	61295290	.	-	.	transcript_id "DNTX_00149885";gene_id "XLOC_017506";exon_number "47"
chr2	StringTie	exon	61296800	61296925	.	-	.	transcript_id "DNTX_00149885";gene_id "XLOC_017506";exon_number "48"
chr2	StringTie	exon	61300951	61301160	.	-	.	transcript_id "DNTX_00149885";gene_id "XLOC_017506";exon_number "49"
chr2	StringTie	exon	61301354	61301454	.	-	.	transcript_id "DNTX_00149885";gene_id "XLOC_017506";exon_number "50"
chr2	StringTie	exon	61311540	61311687	.	-	.	transcript_id "DNTX_00149885";gene_id "XLOC_017506";exon_number "51"
chr2	StringTie	exon	61311784	61311910	.	-	.	transcript_id "DNTX_00149885";gene_id "XLOC_017506";exon_number "52"
chr2	StringTie	exon	61314585	61314744	.	-	.	transcript_id "DNTX_00149885";gene_id "XLOC_017506";exon_number "53"
chr2	StringTie	exon	61314875	61314974	.	-	.	transcript_id "DNTX_00149885";gene_id "XLOC_017506";exon_number "54"
chr2	StringTie	exon	61317654	61317767	.	-	.	transcript_id "DNTX_00149885";gene_id "XLOC_017506";exon_number "55"
chr2	StringTie	exon	61319173	61319327	.	-	.	transcript_id "DNTX_00149885";gene_id "XLOC_017506";exon_number "56"
chr2	StringTie	exon	61325375	61325457	.	-	.	transcript_id "DNTX_00149885";gene_id "XLOC_017506";exon_number "57"
chr2	StringTie	exon	61331276	61331371	.	-	.	transcript_id "DNTX_00149885";gene_id "XLOC_017506";exon_number "58"
chr2	StringTie	exon	61333882	61333971	.	-	.	transcript_id "DNTX_00149885";gene_id "XLOC_017506";exon_number "59"
chr2	StringTie	exon	61339351	61339478	.	-	.	transcript_id "DNTX_00149885";gene_id "XLOC_017506";exon_number "60"
chr2	StringTie	exon	61339566	61339681	.	-	.	transcript_id "DNTX_00149885";gene_id "XLOC_017506";exon_number "61"
chr2	StringTie	exon	61343815	61344029	.	-	.	transcript_id "DNTX_00149885";gene_id "XLOC_017506";exon_number "62"
chr2	StringTie	exon	61347870	61348480	.	-	.	transcript_id "DNTX_00149885";gene_id "XLOC_017506";exon_number "63"
chr2	StringTie	exon	61348756	61348886	.	-	.	transcript_id "DNTX_00149885";gene_id "XLOC_017506";exon_number "64"
chr2	StringTie	exon	61349250	61349285	.	-	.	transcript_id "DNTX_00149885";gene_id "XLOC_017506";exon_number "65"
chr2	StringTie	exon	61350260	61350389	.	-	.	transcript_id "DNTX_00149885";gene_id "XLOC_017506";exon_number "66"
chr2	StringTie	exon	61350568	61350693	.	-	.	transcript_id "DNTX_00149885";gene_id "XLOC_017506";exon_number "67"
chr2	StringTie	exon	61370321	61370413	.	-	.	transcript_id "DNTX_00149885";gene_id "XLOC_017506";exon_number "68"
chr2	StringTie	exon	61370498	61370579	.	-	.	transcript_id "DNTX_00149885";gene_id "XLOC_017506";exon_number "69"
chr2	StringTie	exon	61378363	61378424	.	-	.	transcript_id "DNTX_00149885";gene_id "XLOC_017506";exon_number "70"
chr2	StringTie	exon	61380169	61380361	.	-	.	transcript_id "DNTX_00149885";gene_id "XLOC_017506";exon_number "71"
chr2	StringTie	exon	61383269	61383336	.	-	.	transcript_id "DNTX_00149885";gene_id "XLOC_017506";exon_number "72"
chr2	StringTie	exon	61394853	61394990	.	-	.	transcript_id "DNTX_00149885";gene_id "XLOC_017506";exon_number "73"
chr2	StringTie	transcript	61190627	61470812	.	-	.	transcript_id "DNTX_00149886";gene_id "XLOC_017506";oId "Cornea_Fetal.Tissue_00092427";class_code "j";tss_id "TSS75085";gene_name "USP34";cmp_ref "ENST00000398571.6"
chr2	StringTie	exon	61190627	61190658	.	-	.	transcript_id "DNTX_00149886";gene_id "XLOC_017506";exon_number "1"
chr2	StringTie	exon	61192901	61192980	.	-	.	transcript_id "DNTX_00149886";gene_id "XLOC_017506";exon_number "2"
chr2	StringTie	exon	61204497	61204601	.	-	.	transcript_id "DNTX_00149886";gene_id "XLOC_017506";exon_number "3"
chr2	StringTie	exon	61206017	61206124	.	-	.	transcript_id "DNTX_00149886";gene_id "XLOC_017506";exon_number "4"
chr2	StringTie	exon	61206760	61206886	.	-	.	transcript_id "DNTX_00149886";gene_id "XLOC_017506";exon_number "5"
chr2	StringTie	exon	61208899	61208977	.	-	.	transcript_id "DNTX_00149886";gene_id "XLOC_017506";exon_number "6"
chr2	StringTie	exon	61211772	61211929	.	-	.	transcript_id "DNTX_00149886";gene_id "XLOC_017506";exon_number "7"
chr2	StringTie	exon	61214060	61214694	.	-	.	transcript_id "DNTX_00149886";gene_id "XLOC_017506";exon_number "8"
chr2	StringTie	exon	61220310	61220457	.	-	.	transcript_id "DNTX_00149886";gene_id "XLOC_017506";exon_number "9"
chr2	StringTie	exon	61221502	61221606	.	-	.	transcript_id "DNTX_00149886";gene_id "XLOC_017506";exon_number "10"
chr2	StringTie	exon	61222619	61222663	.	-	.	transcript_id "DNTX_00149886";gene_id "XLOC_017506";exon_number "11"
chr2	StringTie	exon	61223060	61223164	.	-	.	transcript_id "DNTX_00149886";gene_id "XLOC_017506";exon_number "12"
chr2	StringTie	exon	61223248	61223296	.	-	.	transcript_id "DNTX_00149886";gene_id "XLOC_017506";exon_number "13"
chr2	StringTie	exon	61227067	61227218	.	-	.	transcript_id "DNTX_00149886";gene_id "XLOC_017506";exon_number "14"
chr2	StringTie	exon	61228645	61228719	.	-	.	transcript_id "DNTX_00149886";gene_id "XLOC_017506";exon_number "15"
chr2	StringTie	exon	61228827	61228995	.	-	.	transcript_id "DNTX_00149886";gene_id "XLOC_017506";exon_number "16"
chr2	StringTie	exon	61229548	61229633	.	-	.	transcript_id "DNTX_00149886";gene_id "XLOC_017506";exon_number "17"
chr2	StringTie	exon	61232452	61232532	.	-	.	transcript_id "DNTX_00149886";gene_id "XLOC_017506";exon_number "18"
chr2	StringTie	exon	61235845	61235910	.	-	.	transcript_id "DNTX_00149886";gene_id "XLOC_017506";exon_number "19"
chr2	StringTie	exon	61236026	61236073	.	-	.	transcript_id "DNTX_00149886";gene_id "XLOC_017506";exon_number "20"
chr2	StringTie	exon	61236161	61236236	.	-	.	transcript_id "DNTX_00149886";gene_id "XLOC_017506";exon_number "21"
chr2	StringTie	exon	61236325	61236389	.	-	.	transcript_id "DNTX_00149886";gene_id "XLOC_017506";exon_number "22"
chr2	StringTie	exon	61241560	61241655	.	-	.	transcript_id "DNTX_00149886";gene_id "XLOC_017506";exon_number "23"
chr2	StringTie	exon	61241766	61241819	.	-	.	transcript_id "DNTX_00149886";gene_id "XLOC_017506";exon_number "24"
chr2	StringTie	exon	61245210	61245288	.	-	.	transcript_id "DNTX_00149886";gene_id "XLOC_017506";exon_number "25"
chr2	StringTie	exon	61246324	61246477	.	-	.	transcript_id "DNTX_00149886";gene_id "XLOC_017506";exon_number "26"
chr2	StringTie	exon	61248511	61248683	.	-	.	transcript_id "DNTX_00149886";gene_id "XLOC_017506";exon_number "27"
chr2	StringTie	exon	61256384	61256478	.	-	.	transcript_id "DNTX_00149886";gene_id "XLOC_017506";exon_number "28"
chr2	StringTie	exon	61256873	61256950	.	-	.	transcript_id "DNTX_00149886";gene_id "XLOC_017506";exon_number "29"
chr2	StringTie	exon	61257052	61257108	.	-	.	transcript_id "DNTX_00149886";gene_id "XLOC_017506";exon_number "30"
chr2	StringTie	exon	61257204	61257350	.	-	.	transcript_id "DNTX_00149886";gene_id "XLOC_017506";exon_number "31"
chr2	StringTie	exon	61259711	61259776	.	-	.	transcript_id "DNTX_00149886";gene_id "XLOC_017506";exon_number "32"
chr2	StringTie	exon	61265397	61265557	.	-	.	transcript_id "DNTX_00149886";gene_id "XLOC_017506";exon_number "33"
chr2	StringTie	exon	61265984	61266167	.	-	.	transcript_id "DNTX_00149886";gene_id "XLOC_017506";exon_number "34"
chr2	StringTie	exon	61278165	61278285	.	-	.	transcript_id "DNTX_00149886";gene_id "XLOC_017506";exon_number "35"
chr2	StringTie	exon	61278388	61278443	.	-	.	transcript_id "DNTX_00149886";gene_id "XLOC_017506";exon_number "36"
chr2	StringTie	exon	61280244	61280348	.	-	.	transcript_id "DNTX_00149886";gene_id "XLOC_017506";exon_number "37"
chr2	StringTie	exon	61281090	61281242	.	-	.	transcript_id "DNTX_00149886";gene_id "XLOC_017506";exon_number "38"
chr2	StringTie	exon	61283145	61283269	.	-	.	transcript_id "DNTX_00149886";gene_id "XLOC_017506";exon_number "39"
chr2	StringTie	exon	61283409	61283449	.	-	.	transcript_id "DNTX_00149886";gene_id "XLOC_017506";exon_number "40"
chr2	StringTie	exon	61284875	61284957	.	-	.	transcript_id "DNTX_00149886";gene_id "XLOC_017506";exon_number "41"
chr2	StringTie	exon	61288677	61288877	.	-	.	transcript_id "DNTX_00149886";gene_id "XLOC_017506";exon_number "42"
chr2	StringTie	exon	61293464	61293550	.	-	.	transcript_id "DNTX_00149886";gene_id "XLOC_017506";exon_number "43"
chr2	StringTie	exon	61294949	61295032	.	-	.	transcript_id "DNTX_00149886";gene_id "XLOC_017506";exon_number "44"
chr2	StringTie	exon	61295168	61295290	.	-	.	transcript_id "DNTX_00149886";gene_id "XLOC_017506";exon_number "45"
chr2	StringTie	exon	61296800	61296925	.	-	.	transcript_id "DNTX_00149886";gene_id "XLOC_017506";exon_number "46"
chr2	StringTie	exon	61300951	61301160	.	-	.	transcript_id "DNTX_00149886";gene_id "XLOC_017506";exon_number "47"
chr2	StringTie	exon	61301354	61301454	.	-	.	transcript_id "DNTX_00149886";gene_id "XLOC_017506";exon_number "48"
chr2	StringTie	exon	61311540	61311687	.	-	.	transcript_id "DNTX_00149886";gene_id "XLOC_017506";exon_number "49"
chr2	StringTie	exon	61311784	61311910	.	-	.	transcript_id "DNTX_00149886";gene_id "XLOC_017506";exon_number "50"
chr2	StringTie	exon	61314585	61314744	.	-	.	transcript_id "DNTX_00149886";gene_id "XLOC_017506";exon_number "51"
chr2	StringTie	exon	61314875	61314974	.	-	.	transcript_id "DNTX_00149886";gene_id "XLOC_017506";exon_number "52"
chr2	StringTie	exon	61317654	61317767	.	-	.	transcript_id "DNTX_00149886";gene_id "XLOC_017506";exon_number "53"
chr2	StringTie	exon	61319173	61319327	.	-	.	transcript_id "DNTX_00149886";gene_id "XLOC_017506";exon_number "54"
chr2	StringTie	exon	61325375	61325457	.	-	.	transcript_id "DNTX_00149886";gene_id "XLOC_017506";exon_number "55"
chr2	StringTie	exon	61331276	61331371	.	-	.	transcript_id "DNTX_00149886";gene_id "XLOC_017506";exon_number "56"
chr2	StringTie	exon	61333882	61333971	.	-	.	transcript_id "DNTX_00149886";gene_id "XLOC_017506";exon_number "57"
chr2	StringTie	exon	61339351	61339478	.	-	.	transcript_id "DNTX_00149886";gene_id "XLOC_017506";exon_number "58"
chr2	StringTie	exon	61339566	61339681	.	-	.	transcript_id "DNTX_00149886";gene_id "XLOC_017506";exon_number "59"
chr2	StringTie	exon	61343815	61344029	.	-	.	transcript_id "DNTX_00149886";gene_id "XLOC_017506";exon_number "60"
chr2	StringTie	exon	61347870	61348480	.	-	.	transcript_id "DNTX_00149886";gene_id "XLOC_017506";exon_number "61"
chr2	StringTie	exon	61348756	61348886	.	-	.	transcript_id "DNTX_00149886";gene_id "XLOC_017506";exon_number "62"
chr2	StringTie	exon	61349250	61349285	.	-	.	transcript_id "DNTX_00149886";gene_id "XLOC_017506";exon_number "63"
chr2	StringTie	exon	61350260	61350389	.	-	.	transcript_id "DNTX_00149886";gene_id "XLOC_017506";exon_number "64"
chr2	StringTie	exon	61350568	61350693	.	-	.	transcript_id "DNTX_00149886";gene_id "XLOC_017506";exon_number "65"
chr2	StringTie	exon	61370321	61370413	.	-	.	transcript_id "DNTX_00149886";gene_id "XLOC_017506";exon_number "66"
chr2	StringTie	exon	61370498	61370579	.	-	.	transcript_id "DNTX_00149886";gene_id "XLOC_017506";exon_number "67"
chr2	StringTie	exon	61378363	61378424	.	-	.	transcript_id "DNTX_00149886";gene_id "XLOC_017506";exon_number "68"
chr2	StringTie	exon	61380169	61380361	.	-	.	transcript_id "DNTX_00149886";gene_id "XLOC_017506";exon_number "69"
chr2	StringTie	exon	61383269	61383336	.	-	.	transcript_id "DNTX_00149886";gene_id "XLOC_017506";exon_number "70"
chr2	StringTie	exon	61394853	61395002	.	-	.	transcript_id "DNTX_00149886";gene_id "XLOC_017506";exon_number "71"
chr2	StringTie	exon	61395183	61395233	.	-	.	transcript_id "DNTX_00149886";gene_id "XLOC_017506";exon_number "72"
chr2	StringTie	exon	61405708	61406128	.	-	.	transcript_id "DNTX_00149886";gene_id "XLOC_017506";exon_number "73"
chr2	StringTie	exon	61420746	61420833	.	-	.	transcript_id "DNTX_00149886";gene_id "XLOC_017506";exon_number "74"
chr2	StringTie	exon	61470650	61470812	.	-	.	transcript_id "DNTX_00149886";gene_id "XLOC_017506";exon_number "75"
chr2	StringTie	transcript	61214627	61221845	.	-	.	transcript_id "DNTX_00145966";gene_id "XLOC_017506";oId "Brain-CerebellarHemisphere_00230486";class_code "=";tss_id "TSS75103";gene_name "USP34";cmp_ref "ENST00000490527.1"
chr2	StringTie	exon	61214627	61214694	.	-	.	transcript_id "DNTX_00145966";gene_id "XLOC_017506";exon_number "1"
chr2	StringTie	exon	61220310	61220457	.	-	.	transcript_id "DNTX_00145966";gene_id "XLOC_017506";exon_number "2"
chr2	StringTie	exon	61221502	61221845	.	-	.	transcript_id "DNTX_00145966";gene_id "XLOC_017506";exon_number "3"
chr2	StringTie	transcript	61220405	61222975	.	-	.	transcript_id "DNTX_00145967";gene_id "XLOC_017506";oId "Brain-CerebellarHemisphere_00230488";class_code "=";tss_id "TSS75104";gene_name "USP34";cmp_ref "ENST00000482250.1"
chr2	StringTie	exon	61220405	61220457	.	-	.	transcript_id "DNTX_00145967";gene_id "XLOC_017506";exon_number "1"
chr2	StringTie	exon	61221502	61221606	.	-	.	transcript_id "DNTX_00145967";gene_id "XLOC_017506";exon_number "2"
chr2	StringTie	exon	61222619	61222975	.	-	.	transcript_id "DNTX_00145967";gene_id "XLOC_017506";exon_number "3"
chr2	StringTie	transcript	61221559	61223661	.	-	.	transcript_id "DNTX_00140467";gene_id "XLOC_017506";oId "RPE_Fetal.Tissue_00370969";class_code "=";tss_id "TSS75105";gene_name "USP34";cmp_ref "ENST00000487547.1"
chr2	StringTie	exon	61221559	61221606	.	-	.	transcript_id "DNTX_00140467";gene_id "XLOC_017506";exon_number "1"
chr2	StringTie	exon	61222619	61222663	.	-	.	transcript_id "DNTX_00140467";gene_id "XLOC_017506";exon_number "2"
chr2	StringTie	exon	61223060	61223164	.	-	.	transcript_id "DNTX_00140467";gene_id "XLOC_017506";exon_number "3"
chr2	StringTie	exon	61223248	61223661	.	-	.	transcript_id "DNTX_00140467";gene_id "XLOC_017506";exon_number "4"
chr2	StringTie	transcript	61222632	61223255	.	-	.	transcript_id "DNTX_00147903";gene_id "XLOC_017506";oId "Brain-Cerebellum_00235086";class_code "=";tss_id "TSS75106";gene_name "USP34";cmp_ref "ENST00000468703.3"
chr2	StringTie	exon	61222632	61222663	.	-	.	transcript_id "DNTX_00147903";gene_id "XLOC_017506";exon_number "1"
chr2	StringTie	exon	61223060	61223255	.	-	.	transcript_id "DNTX_00147903";gene_id "XLOC_017506";exon_number "2"
chr2	StringTie	transcript	61226788	61280333	.	-	.	transcript_id "DNTX_00149887";gene_id "XLOC_017506";oId "Cornea_Fetal.Tissue_00088061";class_code "=";tss_id "TSS75086";gene_name "USP34";cmp_ref "ENST00000453734.1"
chr2	StringTie	exon	61226788	61227218	.	-	.	transcript_id "DNTX_00149887";gene_id "XLOC_017506";exon_number "1"
chr2	StringTie	exon	61228645	61228719	.	-	.	transcript_id "DNTX_00149887";gene_id "XLOC_017506";exon_number "2"
chr2	StringTie	exon	61228827	61228995	.	-	.	transcript_id "DNTX_00149887";gene_id "XLOC_017506";exon_number "3"
chr2	StringTie	exon	61229548	61229633	.	-	.	transcript_id "DNTX_00149887";gene_id "XLOC_017506";exon_number "4"
chr2	StringTie	exon	61232452	61232532	.	-	.	transcript_id "DNTX_00149887";gene_id "XLOC_017506";exon_number "5"
chr2	StringTie	exon	61235845	61235910	.	-	.	transcript_id "DNTX_00149887";gene_id "XLOC_017506";exon_number "6"
chr2	StringTie	exon	61236026	61236073	.	-	.	transcript_id "DNTX_00149887";gene_id "XLOC_017506";exon_number "7"
chr2	StringTie	exon	61236161	61236236	.	-	.	transcript_id "DNTX_00149887";gene_id "XLOC_017506";exon_number "8"
chr2	StringTie	exon	61236325	61236389	.	-	.	transcript_id "DNTX_00149887";gene_id "XLOC_017506";exon_number "9"
chr2	StringTie	exon	61241560	61241655	.	-	.	transcript_id "DNTX_00149887";gene_id "XLOC_017506";exon_number "10"
chr2	StringTie	exon	61241766	61241819	.	-	.	transcript_id "DNTX_00149887";gene_id "XLOC_017506";exon_number "11"
chr2	StringTie	exon	61245210	61245288	.	-	.	transcript_id "DNTX_00149887";gene_id "XLOC_017506";exon_number "12"
chr2	StringTie	exon	61246324	61246477	.	-	.	transcript_id "DNTX_00149887";gene_id "XLOC_017506";exon_number "13"
chr2	StringTie	exon	61248511	61248683	.	-	.	transcript_id "DNTX_00149887";gene_id "XLOC_017506";exon_number "14"
chr2	StringTie	exon	61256384	61256478	.	-	.	transcript_id "DNTX_00149887";gene_id "XLOC_017506";exon_number "15"
chr2	StringTie	exon	61256873	61256950	.	-	.	transcript_id "DNTX_00149887";gene_id "XLOC_017506";exon_number "16"
chr2	StringTie	exon	61257052	61257108	.	-	.	transcript_id "DNTX_00149887";gene_id "XLOC_017506";exon_number "17"
chr2	StringTie	exon	61257204	61257350	.	-	.	transcript_id "DNTX_00149887";gene_id "XLOC_017506";exon_number "18"
chr2	StringTie	exon	61259711	61259776	.	-	.	transcript_id "DNTX_00149887";gene_id "XLOC_017506";exon_number "19"
chr2	StringTie	exon	61265397	61265557	.	-	.	transcript_id "DNTX_00149887";gene_id "XLOC_017506";exon_number "20"
chr2	StringTie	exon	61265984	61266167	.	-	.	transcript_id "DNTX_00149887";gene_id "XLOC_017506";exon_number "21"
chr2	StringTie	exon	61278165	61278285	.	-	.	transcript_id "DNTX_00149887";gene_id "XLOC_017506";exon_number "22"
chr2	StringTie	exon	61278388	61278443	.	-	.	transcript_id "DNTX_00149887";gene_id "XLOC_017506";exon_number "23"
chr2	StringTie	exon	61280244	61280333	.	-	.	transcript_id "DNTX_00149887";gene_id "XLOC_017506";exon_number "24"
chr2	StringTie	transcript	61246331	61266168	.	-	.	transcript_id "DNTX_00148678";gene_id "XLOC_017506";oId "Cornea_Adult.Tissue_00413906";class_code "c";tss_id "TSS75107";gene_name "USP34";cmp_ref "ENST00000398571.6"
chr2	StringTie	exon	61246331	61246477	.	-	.	transcript_id "DNTX_00148678";gene_id "XLOC_017506";exon_number "1"
chr2	StringTie	exon	61248511	61248683	.	-	.	transcript_id "DNTX_00148678";gene_id "XLOC_017506";exon_number "2"
chr2	StringTie	exon	61256384	61256478	.	-	.	transcript_id "DNTX_00148678";gene_id "XLOC_017506";exon_number "3"
chr2	StringTie	exon	61256873	61256950	.	-	.	transcript_id "DNTX_00148678";gene_id "XLOC_017506";exon_number "4"
chr2	StringTie	exon	61257052	61257108	.	-	.	transcript_id "DNTX_00148678";gene_id "XLOC_017506";exon_number "5"
chr2	StringTie	exon	61257204	61257350	.	-	.	transcript_id "DNTX_00148678";gene_id "XLOC_017506";exon_number "6"
chr2	StringTie	exon	61259711	61259776	.	-	.	transcript_id "DNTX_00148678";gene_id "XLOC_017506";exon_number "7"
chr2	StringTie	exon	61265397	61265557	.	-	.	transcript_id "DNTX_00148678";gene_id "XLOC_017506";exon_number "8"
chr2	StringTie	exon	61265984	61266168	.	-	.	transcript_id "DNTX_00148678";gene_id "XLOC_017506";exon_number "9"
chr2	StringTie	transcript	61246367	61259771	.	-	.	transcript_id "DNTX_00148679";gene_id "XLOC_017506";oId "Cornea_Adult.Tissue_00417099";class_code "c";tss_id "TSS75108";contained_in "DNTX_00148678";gene_name "USP34";cmp_ref "ENST00000398571.6"
chr2	StringTie	exon	61246367	61246477	.	-	.	transcript_id "DNTX_00148679";gene_id "XLOC_017506";exon_number "1"
chr2	StringTie	exon	61248511	61248683	.	-	.	transcript_id "DNTX_00148679";gene_id "XLOC_017506";exon_number "2"
chr2	StringTie	exon	61256384	61256478	.	-	.	transcript_id "DNTX_00148679";gene_id "XLOC_017506";exon_number "3"
chr2	StringTie	exon	61256873	61256950	.	-	.	transcript_id "DNTX_00148679";gene_id "XLOC_017506";exon_number "4"
chr2	StringTie	exon	61257052	61257108	.	-	.	transcript_id "DNTX_00148679";gene_id "XLOC_017506";exon_number "5"
chr2	StringTie	exon	61257204	61257350	.	-	.	transcript_id "DNTX_00148679";gene_id "XLOC_017506";exon_number "6"
chr2	StringTie	exon	61259711	61259771	.	-	.	transcript_id "DNTX_00148679";gene_id "XLOC_017506";exon_number "7"
chr2	StringTie	transcript	61248509	61470778	.	-	.	transcript_id "DNTX_00140468";gene_id "XLOC_017506";oId "RPE_Fetal.Tissue_00387179";class_code "c";tss_id "TSS75085";gene_name "USP34";cmp_ref "ENST00000398571.6"
chr2	StringTie	exon	61248509	61248683	.	-	.	transcript_id "DNTX_00140468";gene_id "XLOC_017506";exon_number "1"
chr2	StringTie	exon	61256384	61256478	.	-	.	transcript_id "DNTX_00140468";gene_id "XLOC_017506";exon_number "2"
chr2	StringTie	exon	61256873	61256950	.	-	.	transcript_id "DNTX_00140468";gene_id "XLOC_017506";exon_number "3"
chr2	StringTie	exon	61257052	61257108	.	-	.	transcript_id "DNTX_00140468";gene_id "XLOC_017506";exon_number "4"
chr2	StringTie	exon	61257204	61257350	.	-	.	transcript_id "DNTX_00140468";gene_id "XLOC_017506";exon_number "5"
chr2	StringTie	exon	61259711	61259776	.	-	.	transcript_id "DNTX_00140468";gene_id "XLOC_017506";exon_number "6"
chr2	StringTie	exon	61265397	61265557	.	-	.	transcript_id "DNTX_00140468";gene_id "XLOC_017506";exon_number "7"
chr2	StringTie	exon	61265984	61266167	.	-	.	transcript_id "DNTX_00140468";gene_id "XLOC_017506";exon_number "8"
chr2	StringTie	exon	61278165	61278285	.	-	.	transcript_id "DNTX_00140468";gene_id "XLOC_017506";exon_number "9"
chr2	StringTie	exon	61278388	61278443	.	-	.	transcript_id "DNTX_00140468";gene_id "XLOC_017506";exon_number "10"
chr2	StringTie	exon	61280244	61280348	.	-	.	transcript_id "DNTX_00140468";gene_id "XLOC_017506";exon_number "11"
chr2	StringTie	exon	61281090	61281242	.	-	.	transcript_id "DNTX_00140468";gene_id "XLOC_017506";exon_number "12"
chr2	StringTie	exon	61283145	61283269	.	-	.	transcript_id "DNTX_00140468";gene_id "XLOC_017506";exon_number "13"
chr2	StringTie	exon	61283409	61283449	.	-	.	transcript_id "DNTX_00140468";gene_id "XLOC_017506";exon_number "14"
chr2	StringTie	exon	61284875	61284957	.	-	.	transcript_id "DNTX_00140468";gene_id "XLOC_017506";exon_number "15"
chr2	StringTie	exon	61288677	61288877	.	-	.	transcript_id "DNTX_00140468";gene_id "XLOC_017506";exon_number "16"
chr2	StringTie	exon	61293464	61293550	.	-	.	transcript_id "DNTX_00140468";gene_id "XLOC_017506";exon_number "17"
chr2	StringTie	exon	61294949	61295032	.	-	.	transcript_id "DNTX_00140468";gene_id "XLOC_017506";exon_number "18"
chr2	StringTie	exon	61295168	61295290	.	-	.	transcript_id "DNTX_00140468";gene_id "XLOC_017506";exon_number "19"
chr2	StringTie	exon	61296800	61296925	.	-	.	transcript_id "DNTX_00140468";gene_id "XLOC_017506";exon_number "20"
chr2	StringTie	exon	61300951	61301160	.	-	.	transcript_id "DNTX_00140468";gene_id "XLOC_017506";exon_number "21"
chr2	StringTie	exon	61301354	61301454	.	-	.	transcript_id "DNTX_00140468";gene_id "XLOC_017506";exon_number "22"
chr2	StringTie	exon	61311540	61311687	.	-	.	transcript_id "DNTX_00140468";gene_id "XLOC_017506";exon_number "23"
chr2	StringTie	exon	61311784	61311910	.	-	.	transcript_id "DNTX_00140468";gene_id "XLOC_017506";exon_number "24"
chr2	StringTie	exon	61314585	61314744	.	-	.	transcript_id "DNTX_00140468";gene_id "XLOC_017506";exon_number "25"
chr2	StringTie	exon	61314875	61314974	.	-	.	transcript_id "DNTX_00140468";gene_id "XLOC_017506";exon_number "26"
chr2	StringTie	exon	61317654	61317767	.	-	.	transcript_id "DNTX_00140468";gene_id "XLOC_017506";exon_number "27"
chr2	StringTie	exon	61319173	61319327	.	-	.	transcript_id "DNTX_00140468";gene_id "XLOC_017506";exon_number "28"
chr2	StringTie	exon	61325375	61325457	.	-	.	transcript_id "DNTX_00140468";gene_id "XLOC_017506";exon_number "29"
chr2	StringTie	exon	61331276	61331371	.	-	.	transcript_id "DNTX_00140468";gene_id "XLOC_017506";exon_number "30"
chr2	StringTie	exon	61333882	61333971	.	-	.	transcript_id "DNTX_00140468";gene_id "XLOC_017506";exon_number "31"
chr2	StringTie	exon	61339351	61339478	.	-	.	transcript_id "DNTX_00140468";gene_id "XLOC_017506";exon_number "32"
chr2	StringTie	exon	61339566	61339681	.	-	.	transcript_id "DNTX_00140468";gene_id "XLOC_017506";exon_number "33"
chr2	StringTie	exon	61343815	61344029	.	-	.	transcript_id "DNTX_00140468";gene_id "XLOC_017506";exon_number "34"
chr2	StringTie	exon	61347870	61348480	.	-	.	transcript_id "DNTX_00140468";gene_id "XLOC_017506";exon_number "35"
chr2	StringTie	exon	61348756	61348886	.	-	.	transcript_id "DNTX_00140468";gene_id "XLOC_017506";exon_number "36"
chr2	StringTie	exon	61349250	61349285	.	-	.	transcript_id "DNTX_00140468";gene_id "XLOC_017506";exon_number "37"
chr2	StringTie	exon	61350260	61350389	.	-	.	transcript_id "DNTX_00140468";gene_id "XLOC_017506";exon_number "38"
chr2	StringTie	exon	61350568	61350693	.	-	.	transcript_id "DNTX_00140468";gene_id "XLOC_017506";exon_number "39"
chr2	StringTie	exon	61370321	61370413	.	-	.	transcript_id "DNTX_00140468";gene_id "XLOC_017506";exon_number "40"
chr2	StringTie	exon	61370498	61370579	.	-	.	transcript_id "DNTX_00140468";gene_id "XLOC_017506";exon_number "41"
chr2	StringTie	exon	61378363	61378424	.	-	.	transcript_id "DNTX_00140468";gene_id "XLOC_017506";exon_number "42"
chr2	StringTie	exon	61380169	61380361	.	-	.	transcript_id "DNTX_00140468";gene_id "XLOC_017506";exon_number "43"
chr2	StringTie	exon	61383269	61383336	.	-	.	transcript_id "DNTX_00140468";gene_id "XLOC_017506";exon_number "44"
chr2	StringTie	exon	61394853	61395002	.	-	.	transcript_id "DNTX_00140468";gene_id "XLOC_017506";exon_number "45"
chr2	StringTie	exon	61395183	61395233	.	-	.	transcript_id "DNTX_00140468";gene_id "XLOC_017506";exon_number "46"
chr2	StringTie	exon	61405708	61406128	.	-	.	transcript_id "DNTX_00140468";gene_id "XLOC_017506";exon_number "47"
chr2	StringTie	exon	61420746	61420833	.	-	.	transcript_id "DNTX_00140468";gene_id "XLOC_017506";exon_number "48"
chr2	StringTie	exon	61470650	61470778	.	-	.	transcript_id "DNTX_00140468";gene_id "XLOC_017506";exon_number "49"
chr2	StringTie	transcript	61265585	61281151	.	-	.	transcript_id "DNTX_00149888";gene_id "XLOC_017506";oId "Cornea_Fetal.Tissue_00088063";class_code "=";tss_id "TSS75093";gene_name "USP34";cmp_ref "ENST00000484179.5"
chr2	StringTie	exon	61265585	61266167	.	-	.	transcript_id "DNTX_00149888";gene_id "XLOC_017506";exon_number "1"
chr2	StringTie	exon	61278165	61278285	.	-	.	transcript_id "DNTX_00149888";gene_id "XLOC_017506";exon_number "2"
chr2	StringTie	exon	61278388	61278443	.	-	.	transcript_id "DNTX_00149888";gene_id "XLOC_017506";exon_number "3"
chr2	StringTie	exon	61280244	61280348	.	-	.	transcript_id "DNTX_00149888";gene_id "XLOC_017506";exon_number "4"
chr2	StringTie	exon	61281090	61281151	.	-	.	transcript_id "DNTX_00149888";gene_id "XLOC_017506";exon_number "5"
chr2	StringTie	transcript	61265984	61301453	.	-	.	transcript_id "DNTX_00148680";gene_id "XLOC_017506";oId "Cornea_Adult.Tissue_00422473";class_code "c";tss_id "TSS75109";contained_in "DNTX_00140468";gene_name "USP34";cmp_ref "ENST00000398571.6"
chr2	StringTie	exon	61265984	61266167	.	-	.	transcript_id "DNTX_00148680";gene_id "XLOC_017506";exon_number "1"
chr2	StringTie	exon	61278165	61278285	.	-	.	transcript_id "DNTX_00148680";gene_id "XLOC_017506";exon_number "2"
chr2	StringTie	exon	61278388	61278443	.	-	.	transcript_id "DNTX_00148680";gene_id "XLOC_017506";exon_number "3"
chr2	StringTie	exon	61280244	61280348	.	-	.	transcript_id "DNTX_00148680";gene_id "XLOC_017506";exon_number "4"
chr2	StringTie	exon	61281090	61281242	.	-	.	transcript_id "DNTX_00148680";gene_id "XLOC_017506";exon_number "5"
chr2	StringTie	exon	61283145	61283269	.	-	.	transcript_id "DNTX_00148680";gene_id "XLOC_017506";exon_number "6"
chr2	StringTie	exon	61283409	61283449	.	-	.	transcript_id "DNTX_00148680";gene_id "XLOC_017506";exon_number "7"
chr2	StringTie	exon	61284875	61284957	.	-	.	transcript_id "DNTX_00148680";gene_id "XLOC_017506";exon_number "8"
chr2	StringTie	exon	61288677	61288877	.	-	.	transcript_id "DNTX_00148680";gene_id "XLOC_017506";exon_number "9"
chr2	StringTie	exon	61293464	61293550	.	-	.	transcript_id "DNTX_00148680";gene_id "XLOC_017506";exon_number "10"
chr2	StringTie	exon	61294949	61295032	.	-	.	transcript_id "DNTX_00148680";gene_id "XLOC_017506";exon_number "11"
chr2	StringTie	exon	61295168	61295290	.	-	.	transcript_id "DNTX_00148680";gene_id "XLOC_017506";exon_number "12"
chr2	StringTie	exon	61296800	61296925	.	-	.	transcript_id "DNTX_00148680";gene_id "XLOC_017506";exon_number "13"
chr2	StringTie	exon	61300951	61301160	.	-	.	transcript_id "DNTX_00148680";gene_id "XLOC_017506";exon_number "14"
chr2	StringTie	exon	61301354	61301453	.	-	.	transcript_id "DNTX_00148680";gene_id "XLOC_017506";exon_number "15"
chr2	StringTie	transcript	61277702	61281139	.	-	.	transcript_id "DNTX_00148681";gene_id "XLOC_017506";oId "Cornea_Adult.Tissue_00411052";class_code "=";tss_id "TSS75093";gene_name "USP34";cmp_ref "ENST00000494867.1"
chr2	StringTie	exon	61277702	61278285	.	-	.	transcript_id "DNTX_00148681";gene_id "XLOC_017506";exon_number "1"
chr2	StringTie	exon	61278388	61278443	.	-	.	transcript_id "DNTX_00148681";gene_id "XLOC_017506";exon_number "2"
chr2	StringTie	exon	61280244	61280348	.	-	.	transcript_id "DNTX_00148681";gene_id "XLOC_017506";exon_number "3"
chr2	StringTie	exon	61281090	61281139	.	-	.	transcript_id "DNTX_00148681";gene_id "XLOC_017506";exon_number "4"
chr2	StringTie	transcript	61277989	61280348	.	-	.	transcript_id "DNTX_00148682";gene_id "XLOC_017506";oId "Cornea_Adult.Tissue_00418334";class_code "c";tss_id "TSS75086";contained_in "DNTX_00148681";gene_name "USP34";cmp_ref "ENST00000494867.1"
chr2	StringTie	exon	61277989	61278285	.	-	.	transcript_id "DNTX_00148682";gene_id "XLOC_017506";exon_number "1"
chr2	StringTie	exon	61278388	61278443	.	-	.	transcript_id "DNTX_00148682";gene_id "XLOC_017506";exon_number "2"
chr2	StringTie	exon	61280244	61280348	.	-	.	transcript_id "DNTX_00148682";gene_id "XLOC_017506";exon_number "3"
chr2	StringTie	transcript	61311607	61333941	.	-	.	transcript_id "DNTX_00148683";gene_id "XLOC_017506";oId "Cornea_Adult.Tissue_00417102";class_code "c";tss_id "TSS75110";contained_in "DNTX_00140468";gene_name "USP34";cmp_ref "ENST00000398571.6"
chr2	StringTie	exon	61311607	61311687	.	-	.	transcript_id "DNTX_00148683";gene_id "XLOC_017506";exon_number "1"
chr2	StringTie	exon	61311784	61311910	.	-	.	transcript_id "DNTX_00148683";gene_id "XLOC_017506";exon_number "2"
chr2	StringTie	exon	61314585	61314744	.	-	.	transcript_id "DNTX_00148683";gene_id "XLOC_017506";exon_number "3"
chr2	StringTie	exon	61314875	61314974	.	-	.	transcript_id "DNTX_00148683";gene_id "XLOC_017506";exon_number "4"
chr2	StringTie	exon	61317654	61317767	.	-	.	transcript_id "DNTX_00148683";gene_id "XLOC_017506";exon_number "5"
chr2	StringTie	exon	61319173	61319327	.	-	.	transcript_id "DNTX_00148683";gene_id "XLOC_017506";exon_number "6"
chr2	StringTie	exon	61325375	61325457	.	-	.	transcript_id "DNTX_00148683";gene_id "XLOC_017506";exon_number "7"
chr2	StringTie	exon	61331276	61331371	.	-	.	transcript_id "DNTX_00148683";gene_id "XLOC_017506";exon_number "8"
chr2	StringTie	exon	61333882	61333941	.	-	.	transcript_id "DNTX_00148683";gene_id "XLOC_017506";exon_number "9"
chr2	StringTie	transcript	61325374	61339429	.	-	.	transcript_id "DNTX_00149889";gene_id "XLOC_017506";oId "Cornea_Fetal.Tissue_00095109";class_code "c";tss_id "TSS75111";gene_name "USP34";cmp_ref "ENST00000398571.6"
chr2	StringTie	exon	61325374	61325457	.	-	.	transcript_id "DNTX_00149889";gene_id "XLOC_017506";exon_number "1"
chr2	StringTie	exon	61331276	61331371	.	-	.	transcript_id "DNTX_00149889";gene_id "XLOC_017506";exon_number "2"
chr2	StringTie	exon	61333882	61333971	.	-	.	transcript_id "DNTX_00149889";gene_id "XLOC_017506";exon_number "3"
chr2	StringTie	exon	61339351	61339429	.	-	.	transcript_id "DNTX_00149889";gene_id "XLOC_017506";exon_number "4"
chr2	StringTie	transcript	61331278	61394988	.	-	.	transcript_id "DNTX_00149890";gene_id "XLOC_017506";oId "Cornea_Fetal.Tissue_00094346";class_code "c";tss_id "TSS75102";contained_in "DNTX_00140468";gene_name "USP34";cmp_ref "ENST00000398571.6"
chr2	StringTie	exon	61331278	61331371	.	-	.	transcript_id "DNTX_00149890";gene_id "XLOC_017506";exon_number "1"
chr2	StringTie	exon	61333882	61333971	.	-	.	transcript_id "DNTX_00149890";gene_id "XLOC_017506";exon_number "2"
chr2	StringTie	exon	61339351	61339478	.	-	.	transcript_id "DNTX_00149890";gene_id "XLOC_017506";exon_number "3"
chr2	StringTie	exon	61339566	61339681	.	-	.	transcript_id "DNTX_00149890";gene_id "XLOC_017506";exon_number "4"
chr2	StringTie	exon	61343815	61344029	.	-	.	transcript_id "DNTX_00149890";gene_id "XLOC_017506";exon_number "5"
chr2	StringTie	exon	61347870	61348480	.	-	.	transcript_id "DNTX_00149890";gene_id "XLOC_017506";exon_number "6"
chr2	StringTie	exon	61348756	61348886	.	-	.	transcript_id "DNTX_00149890";gene_id "XLOC_017506";exon_number "7"
chr2	StringTie	exon	61349250	61349285	.	-	.	transcript_id "DNTX_00149890";gene_id "XLOC_017506";exon_number "8"
chr2	StringTie	exon	61350260	61350389	.	-	.	transcript_id "DNTX_00149890";gene_id "XLOC_017506";exon_number "9"
chr2	StringTie	exon	61350568	61350693	.	-	.	transcript_id "DNTX_00149890";gene_id "XLOC_017506";exon_number "10"
chr2	StringTie	exon	61370321	61370413	.	-	.	transcript_id "DNTX_00149890";gene_id "XLOC_017506";exon_number "11"
chr2	StringTie	exon	61370498	61370579	.	-	.	transcript_id "DNTX_00149890";gene_id "XLOC_017506";exon_number "12"
chr2	StringTie	exon	61378363	61378424	.	-	.	transcript_id "DNTX_00149890";gene_id "XLOC_017506";exon_number "13"
chr2	StringTie	exon	61380169	61380361	.	-	.	transcript_id "DNTX_00149890";gene_id "XLOC_017506";exon_number "14"
chr2	StringTie	exon	61383269	61383336	.	-	.	transcript_id "DNTX_00149890";gene_id "XLOC_017506";exon_number "15"
chr2	StringTie	exon	61394853	61394988	.	-	.	transcript_id "DNTX_00149890";gene_id "XLOC_017506";exon_number "16"
chr2	StringTie	transcript	61339374	61383335	.	-	.	transcript_id "DNTX_00148684";gene_id "XLOC_017506";oId "Cornea_Adult.Tissue_00417103";class_code "c";tss_id "TSS75098";contained_in "DNTX_00149890";gene_name "USP34";cmp_ref "ENST00000398571.6"
chr2	StringTie	exon	61339374	61339478	.	-	.	transcript_id "DNTX_00148684";gene_id "XLOC_017506";exon_number "1"
chr2	StringTie	exon	61339566	61339681	.	-	.	transcript_id "DNTX_00148684";gene_id "XLOC_017506";exon_number "2"
chr2	StringTie	exon	61343815	61344029	.	-	.	transcript_id "DNTX_00148684";gene_id "XLOC_017506";exon_number "3"
chr2	StringTie	exon	61347870	61348480	.	-	.	transcript_id "DNTX_00148684";gene_id "XLOC_017506";exon_number "4"
chr2	StringTie	exon	61348756	61348886	.	-	.	transcript_id "DNTX_00148684";gene_id "XLOC_017506";exon_number "5"
chr2	StringTie	exon	61349250	61349285	.	-	.	transcript_id "DNTX_00148684";gene_id "XLOC_017506";exon_number "6"
chr2	StringTie	exon	61350260	61350389	.	-	.	transcript_id "DNTX_00148684";gene_id "XLOC_017506";exon_number "7"
chr2	StringTie	exon	61350568	61350693	.	-	.	transcript_id "DNTX_00148684";gene_id "XLOC_017506";exon_number "8"
chr2	StringTie	exon	61370321	61370413	.	-	.	transcript_id "DNTX_00148684";gene_id "XLOC_017506";exon_number "9"
chr2	StringTie	exon	61370498	61370579	.	-	.	transcript_id "DNTX_00148684";gene_id "XLOC_017506";exon_number "10"
chr2	StringTie	exon	61378363	61378424	.	-	.	transcript_id "DNTX_00148684";gene_id "XLOC_017506";exon_number "11"
chr2	StringTie	exon	61380169	61380361	.	-	.	transcript_id "DNTX_00148684";gene_id "XLOC_017506";exon_number "12"
chr2	StringTie	exon	61383269	61383335	.	-	.	transcript_id "DNTX_00148684";gene_id "XLOC_017506";exon_number "13"
chr2	StringTie	transcript	61339623	61395201	.	-	.	transcript_id "DNTX_00149891";gene_id "XLOC_017506";oId "Cornea_Fetal.Tissue_00095110";class_code "c";tss_id "TSS75112";contained_in "DNTX_00140468";gene_name "USP34";cmp_ref "ENST00000398571.6"
chr2	StringTie	exon	61339623	61339681	.	-	.	transcript_id "DNTX_00149891";gene_id "XLOC_017506";exon_number "1"
chr2	StringTie	exon	61343815	61344029	.	-	.	transcript_id "DNTX_00149891";gene_id "XLOC_017506";exon_number "2"
chr2	StringTie	exon	61347870	61348480	.	-	.	transcript_id "DNTX_00149891";gene_id "XLOC_017506";exon_number "3"
chr2	StringTie	exon	61348756	61348886	.	-	.	transcript_id "DNTX_00149891";gene_id "XLOC_017506";exon_number "4"
chr2	StringTie	exon	61349250	61349285	.	-	.	transcript_id "DNTX_00149891";gene_id "XLOC_017506";exon_number "5"
chr2	StringTie	exon	61350260	61350389	.	-	.	transcript_id "DNTX_00149891";gene_id "XLOC_017506";exon_number "6"
chr2	StringTie	exon	61350568	61350693	.	-	.	transcript_id "DNTX_00149891";gene_id "XLOC_017506";exon_number "7"
chr2	StringTie	exon	61370321	61370413	.	-	.	transcript_id "DNTX_00149891";gene_id "XLOC_017506";exon_number "8"
chr2	StringTie	exon	61370498	61370579	.	-	.	transcript_id "DNTX_00149891";gene_id "XLOC_017506";exon_number "9"
chr2	StringTie	exon	61378363	61378424	.	-	.	transcript_id "DNTX_00149891";gene_id "XLOC_017506";exon_number "10"
chr2	StringTie	exon	61380169	61380361	.	-	.	transcript_id "DNTX_00149891";gene_id "XLOC_017506";exon_number "11"
chr2	StringTie	exon	61383269	61383336	.	-	.	transcript_id "DNTX_00149891";gene_id "XLOC_017506";exon_number "12"
chr2	StringTie	exon	61394853	61395002	.	-	.	transcript_id "DNTX_00149891";gene_id "XLOC_017506";exon_number "13"
chr2	StringTie	exon	61395183	61395201	.	-	.	transcript_id "DNTX_00149891";gene_id "XLOC_017506";exon_number "14"
chr2	StringTie	transcript	61387785	61470769	.	-	.	transcript_id "DNTX_00148685";gene_id "XLOC_017506";oId "Cornea_Adult.Tissue_00417104";class_code "j";tss_id "TSS75085";gene_name "USP34";cmp_ref "ENST00000398571.6"
chr2	StringTie	exon	61387785	61395002	.	-	.	transcript_id "DNTX_00148685";gene_id "XLOC_017506";exon_number "1"
chr2	StringTie	exon	61395183	61395233	.	-	.	transcript_id "DNTX_00148685";gene_id "XLOC_017506";exon_number "2"
chr2	StringTie	exon	61405708	61406128	.	-	.	transcript_id "DNTX_00148685";gene_id "XLOC_017506";exon_number "3"
chr2	StringTie	exon	61420746	61420833	.	-	.	transcript_id "DNTX_00148685";gene_id "XLOC_017506";exon_number "4"
chr2	StringTie	exon	61470650	61470769	.	-	.	transcript_id "DNTX_00148685";gene_id "XLOC_017506";exon_number "5"
chr2	StringTie	transcript	61394866	61406112	.	-	.	transcript_id "DNTX_00148686";gene_id "XLOC_017506";oId "Cornea_Adult.Tissue_00420588";class_code "c";tss_id "TSS75113";contained_in "DNTX_00148685";gene_name "USP34";cmp_ref "ENST00000398571.6"
chr2	StringTie	exon	61394866	61395002	.	-	.	transcript_id "DNTX_00148686";gene_id "XLOC_017506";exon_number "1"
chr2	StringTie	exon	61395183	61395233	.	-	.	transcript_id "DNTX_00148686";gene_id "XLOC_017506";exon_number "2"
chr2	StringTie	exon	61405708	61406112	.	-	.	transcript_id "DNTX_00148686";gene_id "XLOC_017506";exon_number "3"
chr2	StringTie	transcript	61395198	61470829	.	-	.	transcript_id "DNTX_00149892";gene_id "XLOC_017506";oId "Cornea_Fetal.Tissue_00091059";class_code "c";tss_id "TSS75085";gene_name "USP34";cmp_ref "ENST00000398571.6"
chr2	StringTie	exon	61395198	61395233	.	-	.	transcript_id "DNTX_00149892";gene_id "XLOC_017506";exon_number "1"
chr2	StringTie	exon	61405708	61406128	.	-	.	transcript_id "DNTX_00149892";gene_id "XLOC_017506";exon_number "2"
chr2	StringTie	exon	61420746	61420833	.	-	.	transcript_id "DNTX_00149892";gene_id "XLOC_017506";exon_number "3"
chr2	StringTie	exon	61470650	61470829	.	-	.	transcript_id "DNTX_00149892";gene_id "XLOC_017506";exon_number "4"
chr2	StringTie	transcript	61405774	61470782	.	-	.	transcript_id "DNTX_00143104";gene_id "XLOC_017506";oId "Cornea_Fetal.Tissue_00095111";class_code "c";tss_id "TSS75085";contained_in "DNTX_00149892";gene_name "USP34";cmp_ref "ENST00000398571.6"
chr2	StringTie	exon	61405774	61406128	.	-	.	transcript_id "DNTX_00143104";gene_id "XLOC_017506";exon_number "1"
chr2	StringTie	exon	61420746	61420833	.	-	.	transcript_id "DNTX_00143104";gene_id "XLOC_017506";exon_number "2"
chr2	StringTie	exon	61470650	61470782	.	-	.	transcript_id "DNTX_00143104";gene_id "XLOC_017506";exon_number "3"
chr2	StringTie	transcript	61416887	61417197	.	-	.	transcript_id "DNTX_00140469";gene_id "XLOC_017507";oId "RPE_Fetal.Tissue_00370975";class_code "=";tss_id "TSS75114";gene_name "AC016894.1";cmp_ref "ENST00000444364.2"
chr2	StringTie	exon	61416887	61417197	.	-	.	transcript_id "DNTX_00140469";gene_id "XLOC_017507";exon_number "1"
chr2	StringTie	transcript	61417244	61417378	.	-	.	transcript_id "DNTX_00148687";gene_id "XLOC_017508";oId "Cornea_Adult.Tissue_00420589";class_code "=";tss_id "TSS75115";gene_name "SNORA70B";cmp_ref "ENST00000384210.1"
chr2	StringTie	exon	61417244	61417378	.	-	.	transcript_id "DNTX_00148687";gene_id "XLOC_017508";exon_number "1"
chr2	StringTie	transcript	61475248	61537694	.	-	.	transcript_id "DNTX_00140470";gene_id "XLOC_017509";oId "Retina_Fetal.Tissue_00650967";class_code "j";tss_id "TSS75116";gene_name "XPO1";cmp_ref "ENST00000406957.5"
chr2	StringTie	exon	61475248	61478966	.	-	.	transcript_id "DNTX_00140470";gene_id "XLOC_017509";exon_number "1"
chr2	StringTie	exon	61481185	61481281	.	-	.	transcript_id "DNTX_00140470";gene_id "XLOC_017509";exon_number "2"
chr2	StringTie	exon	61482380	61482539	.	-	.	transcript_id "DNTX_00140470";gene_id "XLOC_017509";exon_number "3"
chr2	StringTie	exon	61482957	61483091	.	-	.	transcript_id "DNTX_00140470";gene_id "XLOC_017509";exon_number "4"
chr2	StringTie	exon	61483937	61484105	.	-	.	transcript_id "DNTX_00140470";gene_id "XLOC_017509";exon_number "5"
chr2	StringTie	exon	61485768	61485962	.	-	.	transcript_id "DNTX_00140470";gene_id "XLOC_017509";exon_number "6"
chr2	StringTie	exon	61488165	61488271	.	-	.	transcript_id "DNTX_00140470";gene_id "XLOC_017509";exon_number "7"
chr2	StringTie	exon	61488588	61488771	.	-	.	transcript_id "DNTX_00140470";gene_id "XLOC_017509";exon_number "8"
chr2	StringTie	exon	61490642	61490776	.	-	.	transcript_id "DNTX_00140470";gene_id "XLOC_017509";exon_number "9"
chr2	StringTie	exon	61492035	61492198	.	-	.	transcript_id "DNTX_00140470";gene_id "XLOC_017509";exon_number "10"
chr2	StringTie	exon	61492325	61492481	.	-	.	transcript_id "DNTX_00140470";gene_id "XLOC_017509";exon_number "11"
chr2	StringTie	exon	61492567	61492748	.	-	.	transcript_id "DNTX_00140470";gene_id "XLOC_017509";exon_number "12"
chr2	StringTie	exon	61492915	61493053	.	-	.	transcript_id "DNTX_00140470";gene_id "XLOC_017509";exon_number "13"
chr2	StringTie	exon	61493894	61494091	.	-	.	transcript_id "DNTX_00140470";gene_id "XLOC_017509";exon_number "14"
chr2	StringTie	exon	61495455	61495613	.	-	.	transcript_id "DNTX_00140470";gene_id "XLOC_017509";exon_number "15"
chr2	StringTie	exon	61496879	61497007	.	-	.	transcript_id "DNTX_00140470";gene_id "XLOC_017509";exon_number "16"
chr2	StringTie	exon	61498673	61498792	.	-	.	transcript_id "DNTX_00140470";gene_id "XLOC_017509";exon_number "17"
chr2	StringTie	exon	61498865	61498913	.	-	.	transcript_id "DNTX_00140470";gene_id "XLOC_017509";exon_number "18"
chr2	StringTie	exon	61499713	61499894	.	-	.	transcript_id "DNTX_00140470";gene_id "XLOC_017509";exon_number "19"
chr2	StringTie	exon	61501996	61502040	.	-	.	transcript_id "DNTX_00140470";gene_id "XLOC_017509";exon_number "20"
chr2	StringTie	exon	61502249	61502310	.	-	.	transcript_id "DNTX_00140470";gene_id "XLOC_017509";exon_number "21"
chr2	StringTie	exon	61522611	61522683	.	-	.	transcript_id "DNTX_00140470";gene_id "XLOC_017509";exon_number "22"
chr2	StringTie	exon	61525270	61525333	.	-	.	transcript_id "DNTX_00140470";gene_id "XLOC_017509";exon_number "23"
chr2	StringTie	exon	61526420	61526521	.	-	.	transcript_id "DNTX_00140470";gene_id "XLOC_017509";exon_number "24"
chr2	StringTie	exon	61533772	61533903	.	-	.	transcript_id "DNTX_00140470";gene_id "XLOC_017509";exon_number "25"
chr2	StringTie	exon	61537562	61537694	.	-	.	transcript_id "DNTX_00140470";gene_id "XLOC_017509";exon_number "26"
chr2	StringTie	transcript	61476498	61537320	.	-	.	transcript_id "DNTX_00138592";gene_id "XLOC_017509";oId "Pancreas_00207922";class_code "j";tss_id "TSS75117";gene_name "XPO1";cmp_ref "ENST00000406957.5"
chr2	StringTie	exon	61476498	61478966	.	-	.	transcript_id "DNTX_00138592";gene_id "XLOC_017509";exon_number "1"
chr2	StringTie	exon	61481185	61481281	.	-	.	transcript_id "DNTX_00138592";gene_id "XLOC_017509";exon_number "2"
chr2	StringTie	exon	61482380	61482539	.	-	.	transcript_id "DNTX_00138592";gene_id "XLOC_017509";exon_number "3"
chr2	StringTie	exon	61482957	61483091	.	-	.	transcript_id "DNTX_00138592";gene_id "XLOC_017509";exon_number "4"
chr2	StringTie	exon	61483937	61484105	.	-	.	transcript_id "DNTX_00138592";gene_id "XLOC_017509";exon_number "5"
chr2	StringTie	exon	61485768	61485962	.	-	.	transcript_id "DNTX_00138592";gene_id "XLOC_017509";exon_number "6"
chr2	StringTie	exon	61488165	61488271	.	-	.	transcript_id "DNTX_00138592";gene_id "XLOC_017509";exon_number "7"
chr2	StringTie	exon	61488588	61488771	.	-	.	transcript_id "DNTX_00138592";gene_id "XLOC_017509";exon_number "8"
chr2	StringTie	exon	61490642	61490776	.	-	.	transcript_id "DNTX_00138592";gene_id "XLOC_017509";exon_number "9"
chr2	StringTie	exon	61492035	61492198	.	-	.	transcript_id "DNTX_00138592";gene_id "XLOC_017509";exon_number "10"
chr2	StringTie	exon	61492325	61492481	.	-	.	transcript_id "DNTX_00138592";gene_id "XLOC_017509";exon_number "11"
chr2	StringTie	exon	61492567	61492748	.	-	.	transcript_id "DNTX_00138592";gene_id "XLOC_017509";exon_number "12"
chr2	StringTie	exon	61492915	61493053	.	-	.	transcript_id "DNTX_00138592";gene_id "XLOC_017509";exon_number "13"
chr2	StringTie	exon	61493894	61494091	.	-	.	transcript_id "DNTX_00138592";gene_id "XLOC_017509";exon_number "14"
chr2	StringTie	exon	61495455	61495613	.	-	.	transcript_id "DNTX_00138592";gene_id "XLOC_017509";exon_number "15"
chr2	StringTie	exon	61496879	61497007	.	-	.	transcript_id "DNTX_00138592";gene_id "XLOC_017509";exon_number "16"
chr2	StringTie	exon	61498673	61498792	.	-	.	transcript_id "DNTX_00138592";gene_id "XLOC_017509";exon_number "17"
chr2	StringTie	exon	61498865	61498913	.	-	.	transcript_id "DNTX_00138592";gene_id "XLOC_017509";exon_number "18"
chr2	StringTie	exon	61499713	61499894	.	-	.	transcript_id "DNTX_00138592";gene_id "XLOC_017509";exon_number "19"
chr2	StringTie	exon	61501996	61502040	.	-	.	transcript_id "DNTX_00138592";gene_id "XLOC_017509";exon_number "20"
chr2	StringTie	exon	61502249	61502310	.	-	.	transcript_id "DNTX_00138592";gene_id "XLOC_017509";exon_number "21"
chr2	StringTie	exon	61522611	61522683	.	-	.	transcript_id "DNTX_00138592";gene_id "XLOC_017509";exon_number "22"
chr2	StringTie	exon	61526420	61526521	.	-	.	transcript_id "DNTX_00138592";gene_id "XLOC_017509";exon_number "23"
chr2	StringTie	exon	61533772	61533903	.	-	.	transcript_id "DNTX_00138592";gene_id "XLOC_017509";exon_number "24"
chr2	StringTie	exon	61534423	61537320	.	-	.	transcript_id "DNTX_00138592";gene_id "XLOC_017509";exon_number "25"
chr2	StringTie	transcript	61476597	61538231	.	-	.	transcript_id "DNTX_00140473";gene_id "XLOC_017509";oId "Retina_Adult.Tissue_00710785";class_code "j";tss_id "TSS75118";gene_name "XPO1";cmp_ref "ENST00000406957.5"
chr2	StringTie	exon	61476597	61478966	.	-	.	transcript_id "DNTX_00140473";gene_id "XLOC_017509";exon_number "1"
chr2	StringTie	exon	61481185	61481281	.	-	.	transcript_id "DNTX_00140473";gene_id "XLOC_017509";exon_number "2"
chr2	StringTie	exon	61482380	61482539	.	-	.	transcript_id "DNTX_00140473";gene_id "XLOC_017509";exon_number "3"
chr2	StringTie	exon	61482957	61483091	.	-	.	transcript_id "DNTX_00140473";gene_id "XLOC_017509";exon_number "4"
chr2	StringTie	exon	61483937	61484105	.	-	.	transcript_id "DNTX_00140473";gene_id "XLOC_017509";exon_number "5"
chr2	StringTie	exon	61485768	61485962	.	-	.	transcript_id "DNTX_00140473";gene_id "XLOC_017509";exon_number "6"
chr2	StringTie	exon	61488165	61488271	.	-	.	transcript_id "DNTX_00140473";gene_id "XLOC_017509";exon_number "7"
chr2	StringTie	exon	61488588	61488771	.	-	.	transcript_id "DNTX_00140473";gene_id "XLOC_017509";exon_number "8"
chr2	StringTie	exon	61490642	61490776	.	-	.	transcript_id "DNTX_00140473";gene_id "XLOC_017509";exon_number "9"
chr2	StringTie	exon	61492035	61492198	.	-	.	transcript_id "DNTX_00140473";gene_id "XLOC_017509";exon_number "10"
chr2	StringTie	exon	61492325	61492481	.	-	.	transcript_id "DNTX_00140473";gene_id "XLOC_017509";exon_number "11"
chr2	StringTie	exon	61492567	61492748	.	-	.	transcript_id "DNTX_00140473";gene_id "XLOC_017509";exon_number "12"
chr2	StringTie	exon	61492915	61493053	.	-	.	transcript_id "DNTX_00140473";gene_id "XLOC_017509";exon_number "13"
chr2	StringTie	exon	61493894	61494091	.	-	.	transcript_id "DNTX_00140473";gene_id "XLOC_017509";exon_number "14"
chr2	StringTie	exon	61495455	61495613	.	-	.	transcript_id "DNTX_00140473";gene_id "XLOC_017509";exon_number "15"
chr2	StringTie	exon	61496879	61497007	.	-	.	transcript_id "DNTX_00140473";gene_id "XLOC_017509";exon_number "16"
chr2	StringTie	exon	61498673	61498792	.	-	.	transcript_id "DNTX_00140473";gene_id "XLOC_017509";exon_number "17"
chr2	StringTie	exon	61498865	61498913	.	-	.	transcript_id "DNTX_00140473";gene_id "XLOC_017509";exon_number "18"
chr2	StringTie	exon	61499713	61499894	.	-	.	transcript_id "DNTX_00140473";gene_id "XLOC_017509";exon_number "19"
chr2	StringTie	exon	61501996	61502040	.	-	.	transcript_id "DNTX_00140473";gene_id "XLOC_017509";exon_number "20"
chr2	StringTie	exon	61502249	61502310	.	-	.	transcript_id "DNTX_00140473";gene_id "XLOC_017509";exon_number "21"
chr2	StringTie	exon	61522611	61522683	.	-	.	transcript_id "DNTX_00140473";gene_id "XLOC_017509";exon_number "22"
chr2	StringTie	exon	61526420	61526521	.	-	.	transcript_id "DNTX_00140473";gene_id "XLOC_017509";exon_number "23"
chr2	StringTie	exon	61533772	61533903	.	-	.	transcript_id "DNTX_00140473";gene_id "XLOC_017509";exon_number "24"
chr2	StringTie	exon	61534558	61534678	.	-	.	transcript_id "DNTX_00140473";gene_id "XLOC_017509";exon_number "25"
chr2	StringTie	exon	61537562	61538231	.	-	.	transcript_id "DNTX_00140473";gene_id "XLOC_017509";exon_number "26"
chr2	StringTie	transcript	61477265	61537406	.	-	.	transcript_id "DNTX_00138593";gene_id "XLOC_017509";oId "Cells-EBV-transformedlymphocytes_00195159";class_code "j";tss_id "TSS75117";gene_name "XPO1";cmp_ref "ENST00000406957.5"
chr2	StringTie	exon	61477265	61478966	.	-	.	transcript_id "DNTX_00138593";gene_id "XLOC_017509";exon_number "1"
chr2	StringTie	exon	61481185	61481281	.	-	.	transcript_id "DNTX_00138593";gene_id "XLOC_017509";exon_number "2"
chr2	StringTie	exon	61482380	61482539	.	-	.	transcript_id "DNTX_00138593";gene_id "XLOC_017509";exon_number "3"
chr2	StringTie	exon	61482957	61483091	.	-	.	transcript_id "DNTX_00138593";gene_id "XLOC_017509";exon_number "4"
chr2	StringTie	exon	61483937	61484105	.	-	.	transcript_id "DNTX_00138593";gene_id "XLOC_017509";exon_number "5"
chr2	StringTie	exon	61485768	61485962	.	-	.	transcript_id "DNTX_00138593";gene_id "XLOC_017509";exon_number "6"
chr2	StringTie	exon	61488165	61488271	.	-	.	transcript_id "DNTX_00138593";gene_id "XLOC_017509";exon_number "7"
chr2	StringTie	exon	61488588	61488771	.	-	.	transcript_id "DNTX_00138593";gene_id "XLOC_017509";exon_number "8"
chr2	StringTie	exon	61490642	61490776	.	-	.	transcript_id "DNTX_00138593";gene_id "XLOC_017509";exon_number "9"
chr2	StringTie	exon	61492035	61492198	.	-	.	transcript_id "DNTX_00138593";gene_id "XLOC_017509";exon_number "10"
chr2	StringTie	exon	61492325	61492481	.	-	.	transcript_id "DNTX_00138593";gene_id "XLOC_017509";exon_number "11"
chr2	StringTie	exon	61492567	61492748	.	-	.	transcript_id "DNTX_00138593";gene_id "XLOC_017509";exon_number "12"
chr2	StringTie	exon	61492915	61493053	.	-	.	transcript_id "DNTX_00138593";gene_id "XLOC_017509";exon_number "13"
chr2	StringTie	exon	61493894	61494091	.	-	.	transcript_id "DNTX_00138593";gene_id "XLOC_017509";exon_number "14"
chr2	StringTie	exon	61495455	61495613	.	-	.	transcript_id "DNTX_00138593";gene_id "XLOC_017509";exon_number "15"
chr2	StringTie	exon	61496879	61497007	.	-	.	transcript_id "DNTX_00138593";gene_id "XLOC_017509";exon_number "16"
chr2	StringTie	exon	61498673	61498792	.	-	.	transcript_id "DNTX_00138593";gene_id "XLOC_017509";exon_number "17"
chr2	StringTie	exon	61498865	61498913	.	-	.	transcript_id "DNTX_00138593";gene_id "XLOC_017509";exon_number "18"
chr2	StringTie	exon	61499713	61499894	.	-	.	transcript_id "DNTX_00138593";gene_id "XLOC_017509";exon_number "19"
chr2	StringTie	exon	61501996	61502040	.	-	.	transcript_id "DNTX_00138593";gene_id "XLOC_017509";exon_number "20"
chr2	StringTie	exon	61502249	61502310	.	-	.	transcript_id "DNTX_00138593";gene_id "XLOC_017509";exon_number "21"
chr2	StringTie	exon	61522611	61522683	.	-	.	transcript_id "DNTX_00138593";gene_id "XLOC_017509";exon_number "22"
chr2	StringTie	exon	61526420	61526521	.	-	.	transcript_id "DNTX_00138593";gene_id "XLOC_017509";exon_number "23"
chr2	StringTie	exon	61533772	61533903	.	-	.	transcript_id "DNTX_00138593";gene_id "XLOC_017509";exon_number "24"
chr2	StringTie	exon	61534558	61537406	.	-	.	transcript_id "DNTX_00138593";gene_id "XLOC_017509";exon_number "25"
chr2	StringTie	transcript	61477326	61485958	.	-	.	transcript_id "DNTX_00142492";gene_id "XLOC_017509";oId "Retina_Adult.Tissue_00746579";class_code "c";tss_id "TSS75119";contained_in "DNTX_00142493";gene_name "XPO1";cmp_ref "ENST00000406957.5"
chr2	StringTie	exon	61477326	61478966	.	-	.	transcript_id "DNTX_00142492";gene_id "XLOC_017509";exon_number "1"
chr2	StringTie	exon	61481185	61481281	.	-	.	transcript_id "DNTX_00142492";gene_id "XLOC_017509";exon_number "2"
chr2	StringTie	exon	61482380	61482539	.	-	.	transcript_id "DNTX_00142492";gene_id "XLOC_017509";exon_number "3"
chr2	StringTie	exon	61482957	61483091	.	-	.	transcript_id "DNTX_00142492";gene_id "XLOC_017509";exon_number "4"
chr2	StringTie	exon	61483937	61484105	.	-	.	transcript_id "DNTX_00142492";gene_id "XLOC_017509";exon_number "5"
chr2	StringTie	exon	61485768	61485958	.	-	.	transcript_id "DNTX_00142492";gene_id "XLOC_017509";exon_number "6"
chr2	StringTie	transcript	61477326	61488612	.	-	.	transcript_id "DNTX_00142493";gene_id "XLOC_017509";oId "Retina_Adult.Tissue_00784484";class_code "c";tss_id "TSS75120";contained_in "DNTX_00138593";gene_name "XPO1";cmp_ref "ENST00000406957.5"
chr2	StringTie	exon	61477326	61478966	.	-	.	transcript_id "DNTX_00142493";gene_id "XLOC_017509";exon_number "1"
chr2	StringTie	exon	61481185	61481281	.	-	.	transcript_id "DNTX_00142493";gene_id "XLOC_017509";exon_number "2"
chr2	StringTie	exon	61482380	61482539	.	-	.	transcript_id "DNTX_00142493";gene_id "XLOC_017509";exon_number "3"
chr2	StringTie	exon	61482957	61483091	.	-	.	transcript_id "DNTX_00142493";gene_id "XLOC_017509";exon_number "4"
chr2	StringTie	exon	61483937	61484105	.	-	.	transcript_id "DNTX_00142493";gene_id "XLOC_017509";exon_number "5"
chr2	StringTie	exon	61485768	61485962	.	-	.	transcript_id "DNTX_00142493";gene_id "XLOC_017509";exon_number "6"
chr2	StringTie	exon	61488165	61488271	.	-	.	transcript_id "DNTX_00142493";gene_id "XLOC_017509";exon_number "7"
chr2	StringTie	exon	61488588	61488612	.	-	.	transcript_id "DNTX_00142493";gene_id "XLOC_017509";exon_number "8"
chr2	StringTie	transcript	61477792	61538744	.	-	.	transcript_id "DNTX_00140471";gene_id "XLOC_017509";oId "RPE_Fetal.Tissue_00401836";class_code "j";tss_id "TSS75121";gene_name "XPO1";cmp_ref "ENST00000406957.5"
chr2	StringTie	exon	61477792	61478966	.	-	.	transcript_id "DNTX_00140471";gene_id "XLOC_017509";exon_number "1"
chr2	StringTie	exon	61481185	61481281	.	-	.	transcript_id "DNTX_00140471";gene_id "XLOC_017509";exon_number "2"
chr2	StringTie	exon	61482380	61482539	.	-	.	transcript_id "DNTX_00140471";gene_id "XLOC_017509";exon_number "3"
chr2	StringTie	exon	61482957	61483091	.	-	.	transcript_id "DNTX_00140471";gene_id "XLOC_017509";exon_number "4"
chr2	StringTie	exon	61483937	61484105	.	-	.	transcript_id "DNTX_00140471";gene_id "XLOC_017509";exon_number "5"
chr2	StringTie	exon	61485768	61485962	.	-	.	transcript_id "DNTX_00140471";gene_id "XLOC_017509";exon_number "6"
chr2	StringTie	exon	61488165	61488271	.	-	.	transcript_id "DNTX_00140471";gene_id "XLOC_017509";exon_number "7"
chr2	StringTie	exon	61488588	61488771	.	-	.	transcript_id "DNTX_00140471";gene_id "XLOC_017509";exon_number "8"
chr2	StringTie	exon	61490642	61490776	.	-	.	transcript_id "DNTX_00140471";gene_id "XLOC_017509";exon_number "9"
chr2	StringTie	exon	61492035	61492198	.	-	.	transcript_id "DNTX_00140471";gene_id "XLOC_017509";exon_number "10"
chr2	StringTie	exon	61492325	61492481	.	-	.	transcript_id "DNTX_00140471";gene_id "XLOC_017509";exon_number "11"
chr2	StringTie	exon	61492567	61492748	.	-	.	transcript_id "DNTX_00140471";gene_id "XLOC_017509";exon_number "12"
chr2	StringTie	exon	61492915	61493053	.	-	.	transcript_id "DNTX_00140471";gene_id "XLOC_017509";exon_number "13"
chr2	StringTie	exon	61493894	61494091	.	-	.	transcript_id "DNTX_00140471";gene_id "XLOC_017509";exon_number "14"
chr2	StringTie	exon	61495455	61495613	.	-	.	transcript_id "DNTX_00140471";gene_id "XLOC_017509";exon_number "15"
chr2	StringTie	exon	61496879	61497007	.	-	.	transcript_id "DNTX_00140471";gene_id "XLOC_017509";exon_number "16"
chr2	StringTie	exon	61498673	61498792	.	-	.	transcript_id "DNTX_00140471";gene_id "XLOC_017509";exon_number "17"
chr2	StringTie	exon	61498865	61498913	.	-	.	transcript_id "DNTX_00140471";gene_id "XLOC_017509";exon_number "18"
chr2	StringTie	exon	61499713	61499894	.	-	.	transcript_id "DNTX_00140471";gene_id "XLOC_017509";exon_number "19"
chr2	StringTie	exon	61501996	61502040	.	-	.	transcript_id "DNTX_00140471";gene_id "XLOC_017509";exon_number "20"
chr2	StringTie	exon	61502249	61502310	.	-	.	transcript_id "DNTX_00140471";gene_id "XLOC_017509";exon_number "21"
chr2	StringTie	exon	61522611	61522683	.	-	.	transcript_id "DNTX_00140471";gene_id "XLOC_017509";exon_number "22"
chr2	StringTie	exon	61526420	61526521	.	-	.	transcript_id "DNTX_00140471";gene_id "XLOC_017509";exon_number "23"
chr2	StringTie	exon	61533772	61533903	.	-	.	transcript_id "DNTX_00140471";gene_id "XLOC_017509";exon_number "24"
chr2	StringTie	exon	61534423	61534678	.	-	.	transcript_id "DNTX_00140471";gene_id "XLOC_017509";exon_number "25"
chr2	StringTie	exon	61537562	61538744	.	-	.	transcript_id "DNTX_00140471";gene_id "XLOC_017509";exon_number "26"
chr2	StringTie	transcript	61477849	61538283	.	-	.	transcript_id "DNTX_00138594";gene_id "XLOC_017509";oId "Pancreas_00198209";class_code "=";tss_id "TSS75118";gene_name "XPO1";cmp_ref "ENST00000401558.6"
chr2	StringTie	exon	61477849	61478966	.	-	.	transcript_id "DNTX_00138594";gene_id "XLOC_017509";exon_number "1"
chr2	StringTie	exon	61481185	61481281	.	-	.	transcript_id "DNTX_00138594";gene_id "XLOC_017509";exon_number "2"
chr2	StringTie	exon	61482380	61482539	.	-	.	transcript_id "DNTX_00138594";gene_id "XLOC_017509";exon_number "3"
chr2	StringTie	exon	61482957	61483091	.	-	.	transcript_id "DNTX_00138594";gene_id "XLOC_017509";exon_number "4"
chr2	StringTie	exon	61483937	61484105	.	-	.	transcript_id "DNTX_00138594";gene_id "XLOC_017509";exon_number "5"
chr2	StringTie	exon	61485768	61485962	.	-	.	transcript_id "DNTX_00138594";gene_id "XLOC_017509";exon_number "6"
chr2	StringTie	exon	61488165	61488271	.	-	.	transcript_id "DNTX_00138594";gene_id "XLOC_017509";exon_number "7"
chr2	StringTie	exon	61488588	61488771	.	-	.	transcript_id "DNTX_00138594";gene_id "XLOC_017509";exon_number "8"
chr2	StringTie	exon	61490642	61490776	.	-	.	transcript_id "DNTX_00138594";gene_id "XLOC_017509";exon_number "9"
chr2	StringTie	exon	61492035	61492198	.	-	.	transcript_id "DNTX_00138594";gene_id "XLOC_017509";exon_number "10"
chr2	StringTie	exon	61492325	61492481	.	-	.	transcript_id "DNTX_00138594";gene_id "XLOC_017509";exon_number "11"
chr2	StringTie	exon	61492567	61492748	.	-	.	transcript_id "DNTX_00138594";gene_id "XLOC_017509";exon_number "12"
chr2	StringTie	exon	61492915	61493053	.	-	.	transcript_id "DNTX_00138594";gene_id "XLOC_017509";exon_number "13"
chr2	StringTie	exon	61493894	61494091	.	-	.	transcript_id "DNTX_00138594";gene_id "XLOC_017509";exon_number "14"
chr2	StringTie	exon	61495455	61495613	.	-	.	transcript_id "DNTX_00138594";gene_id "XLOC_017509";exon_number "15"
chr2	StringTie	exon	61496879	61497007	.	-	.	transcript_id "DNTX_00138594";gene_id "XLOC_017509";exon_number "16"
chr2	StringTie	exon	61498673	61498792	.	-	.	transcript_id "DNTX_00138594";gene_id "XLOC_017509";exon_number "17"
chr2	StringTie	exon	61498865	61498913	.	-	.	transcript_id "DNTX_00138594";gene_id "XLOC_017509";exon_number "18"
chr2	StringTie	exon	61499713	61499894	.	-	.	transcript_id "DNTX_00138594";gene_id "XLOC_017509";exon_number "19"
chr2	StringTie	exon	61501996	61502040	.	-	.	transcript_id "DNTX_00138594";gene_id "XLOC_017509";exon_number "20"
chr2	StringTie	exon	61502249	61502310	.	-	.	transcript_id "DNTX_00138594";gene_id "XLOC_017509";exon_number "21"
chr2	StringTie	exon	61522611	61522683	.	-	.	transcript_id "DNTX_00138594";gene_id "XLOC_017509";exon_number "22"
chr2	StringTie	exon	61526420	61526521	.	-	.	transcript_id "DNTX_00138594";gene_id "XLOC_017509";exon_number "23"
chr2	StringTie	exon	61533772	61533903	.	-	.	transcript_id "DNTX_00138594";gene_id "XLOC_017509";exon_number "24"
chr2	StringTie	exon	61537562	61538283	.	-	.	transcript_id "DNTX_00138594";gene_id "XLOC_017509";exon_number "25"
chr2	StringTie	transcript	61477934	61538231	.	-	.	transcript_id "DNTX_00138595";gene_id "XLOC_017509";oId "Pancreas_00207923";class_code "=";tss_id "TSS75118";gene_name "XPO1";cmp_ref "ENST00000428210.5"
chr2	StringTie	exon	61477934	61478966	.	-	.	transcript_id "DNTX_00138595";gene_id "XLOC_017509";exon_number "1"
chr2	StringTie	exon	61481185	61481281	.	-	.	transcript_id "DNTX_00138595";gene_id "XLOC_017509";exon_number "2"
chr2	StringTie	exon	61482380	61482539	.	-	.	transcript_id "DNTX_00138595";gene_id "XLOC_017509";exon_number "3"
chr2	StringTie	exon	61482957	61483091	.	-	.	transcript_id "DNTX_00138595";gene_id "XLOC_017509";exon_number "4"
chr2	StringTie	exon	61483937	61484105	.	-	.	transcript_id "DNTX_00138595";gene_id "XLOC_017509";exon_number "5"
chr2	StringTie	exon	61485768	61485962	.	-	.	transcript_id "DNTX_00138595";gene_id "XLOC_017509";exon_number "6"
chr2	StringTie	exon	61488165	61488271	.	-	.	transcript_id "DNTX_00138595";gene_id "XLOC_017509";exon_number "7"
chr2	StringTie	exon	61488588	61488771	.	-	.	transcript_id "DNTX_00138595";gene_id "XLOC_017509";exon_number "8"
chr2	StringTie	exon	61490642	61490776	.	-	.	transcript_id "DNTX_00138595";gene_id "XLOC_017509";exon_number "9"
chr2	StringTie	exon	61492035	61492198	.	-	.	transcript_id "DNTX_00138595";gene_id "XLOC_017509";exon_number "10"
chr2	StringTie	exon	61492325	61492481	.	-	.	transcript_id "DNTX_00138595";gene_id "XLOC_017509";exon_number "11"
chr2	StringTie	exon	61492567	61494091	.	-	.	transcript_id "DNTX_00138595";gene_id "XLOC_017509";exon_number "12"
chr2	StringTie	exon	61495455	61495613	.	-	.	transcript_id "DNTX_00138595";gene_id "XLOC_017509";exon_number "13"
chr2	StringTie	exon	61496879	61497007	.	-	.	transcript_id "DNTX_00138595";gene_id "XLOC_017509";exon_number "14"
chr2	StringTie	exon	61498673	61498792	.	-	.	transcript_id "DNTX_00138595";gene_id "XLOC_017509";exon_number "15"
chr2	StringTie	exon	61498865	61498913	.	-	.	transcript_id "DNTX_00138595";gene_id "XLOC_017509";exon_number "16"
chr2	StringTie	exon	61499713	61499894	.	-	.	transcript_id "DNTX_00138595";gene_id "XLOC_017509";exon_number "17"
chr2	StringTie	exon	61501996	61502040	.	-	.	transcript_id "DNTX_00138595";gene_id "XLOC_017509";exon_number "18"
chr2	StringTie	exon	61502249	61502310	.	-	.	transcript_id "DNTX_00138595";gene_id "XLOC_017509";exon_number "19"
chr2	StringTie	exon	61522611	61522683	.	-	.	transcript_id "DNTX_00138595";gene_id "XLOC_017509";exon_number "20"
chr2	StringTie	exon	61525270	61525333	.	-	.	transcript_id "DNTX_00138595";gene_id "XLOC_017509";exon_number "21"
chr2	StringTie	exon	61525492	61526521	.	-	.	transcript_id "DNTX_00138595";gene_id "XLOC_017509";exon_number "22"
chr2	StringTie	exon	61533772	61533903	.	-	.	transcript_id "DNTX_00138595";gene_id "XLOC_017509";exon_number "23"
chr2	StringTie	exon	61537562	61538231	.	-	.	transcript_id "DNTX_00138595";gene_id "XLOC_017509";exon_number "24"
chr2	StringTie	transcript	61477935	61484121	.	-	.	transcript_id "DNTX_00142494";gene_id "XLOC_017509";oId "Retina_Adult.Tissue_00788049";class_code "j";tss_id "TSS75122";gene_name "XPO1";cmp_ref "ENST00000406957.5"
chr2	StringTie	exon	61477935	61478966	.	-	.	transcript_id "DNTX_00142494";gene_id "XLOC_017509";exon_number "1"
chr2	StringTie	exon	61481185	61481281	.	-	.	transcript_id "DNTX_00142494";gene_id "XLOC_017509";exon_number "2"
chr2	StringTie	exon	61482380	61482539	.	-	.	transcript_id "DNTX_00142494";gene_id "XLOC_017509";exon_number "3"
chr2	StringTie	exon	61482957	61483091	.	-	.	transcript_id "DNTX_00142494";gene_id "XLOC_017509";exon_number "4"
chr2	StringTie	exon	61483937	61484121	.	-	.	transcript_id "DNTX_00142494";gene_id "XLOC_017509";exon_number "5"
chr2	StringTie	transcript	61477935	61494743	.	-	.	transcript_id "DNTX_00140472";gene_id "XLOC_017509";oId "RPE_Fetal.Tissue_00370978";class_code "=";tss_id "TSS75123";gene_name "XPO1";cmp_ref "ENST00000481073.5"
chr2	StringTie	exon	61477935	61478966	.	-	.	transcript_id "DNTX_00140472";gene_id "XLOC_017509";exon_number "1"
chr2	StringTie	exon	61481185	61481281	.	-	.	transcript_id "DNTX_00140472";gene_id "XLOC_017509";exon_number "2"
chr2	StringTie	exon	61482380	61482539	.	-	.	transcript_id "DNTX_00140472";gene_id "XLOC_017509";exon_number "3"
chr2	StringTie	exon	61482957	61483091	.	-	.	transcript_id "DNTX_00140472";gene_id "XLOC_017509";exon_number "4"
chr2	StringTie	exon	61483937	61484105	.	-	.	transcript_id "DNTX_00140472";gene_id "XLOC_017509";exon_number "5"
chr2	StringTie	exon	61485768	61485962	.	-	.	transcript_id "DNTX_00140472";gene_id "XLOC_017509";exon_number "6"
chr2	StringTie	exon	61488165	61488271	.	-	.	transcript_id "DNTX_00140472";gene_id "XLOC_017509";exon_number "7"
chr2	StringTie	exon	61488588	61488771	.	-	.	transcript_id "DNTX_00140472";gene_id "XLOC_017509";exon_number "8"
chr2	StringTie	exon	61490642	61490776	.	-	.	transcript_id "DNTX_00140472";gene_id "XLOC_017509";exon_number "9"
chr2	StringTie	exon	61492035	61492198	.	-	.	transcript_id "DNTX_00140472";gene_id "XLOC_017509";exon_number "10"
chr2	StringTie	exon	61492325	61492481	.	-	.	transcript_id "DNTX_00140472";gene_id "XLOC_017509";exon_number "11"
chr2	StringTie	exon	61492567	61492748	.	-	.	transcript_id "DNTX_00140472";gene_id "XLOC_017509";exon_number "12"
chr2	StringTie	exon	61492915	61493053	.	-	.	transcript_id "DNTX_00140472";gene_id "XLOC_017509";exon_number "13"
chr2	StringTie	exon	61493894	61494743	.	-	.	transcript_id "DNTX_00140472";gene_id "XLOC_017509";exon_number "14"
chr2	StringTie	transcript	61478338	61537110	.	-	.	transcript_id "DNTX_00140474";gene_id "XLOC_017509";oId "RPE_Fetal.Tissue_00370980";class_code "=";tss_id "TSS75125";gene_name "XPO1";cmp_ref "ENST00000404992.6"
chr2	StringTie	exon	61478338	61478966	.	-	.	transcript_id "DNTX_00140474";gene_id "XLOC_017509";exon_number "1"
chr2	StringTie	exon	61481185	61481281	.	-	.	transcript_id "DNTX_00140474";gene_id "XLOC_017509";exon_number "2"
chr2	StringTie	exon	61482380	61482539	.	-	.	transcript_id "DNTX_00140474";gene_id "XLOC_017509";exon_number "3"
chr2	StringTie	exon	61482957	61483091	.	-	.	transcript_id "DNTX_00140474";gene_id "XLOC_017509";exon_number "4"
chr2	StringTie	exon	61483937	61484105	.	-	.	transcript_id "DNTX_00140474";gene_id "XLOC_017509";exon_number "5"
chr2	StringTie	exon	61485768	61485962	.	-	.	transcript_id "DNTX_00140474";gene_id "XLOC_017509";exon_number "6"
chr2	StringTie	exon	61488165	61488271	.	-	.	transcript_id "DNTX_00140474";gene_id "XLOC_017509";exon_number "7"
chr2	StringTie	exon	61488588	61488771	.	-	.	transcript_id "DNTX_00140474";gene_id "XLOC_017509";exon_number "8"
chr2	StringTie	exon	61490642	61490776	.	-	.	transcript_id "DNTX_00140474";gene_id "XLOC_017509";exon_number "9"
chr2	StringTie	exon	61492035	61492198	.	-	.	transcript_id "DNTX_00140474";gene_id "XLOC_017509";exon_number "10"
chr2	StringTie	exon	61492325	61492481	.	-	.	transcript_id "DNTX_00140474";gene_id "XLOC_017509";exon_number "11"
chr2	StringTie	exon	61492567	61492748	.	-	.	transcript_id "DNTX_00140474";gene_id "XLOC_017509";exon_number "12"
chr2	StringTie	exon	61492915	61493053	.	-	.	transcript_id "DNTX_00140474";gene_id "XLOC_017509";exon_number "13"
chr2	StringTie	exon	61493894	61494091	.	-	.	transcript_id "DNTX_00140474";gene_id "XLOC_017509";exon_number "14"
chr2	StringTie	exon	61495455	61495613	.	-	.	transcript_id "DNTX_00140474";gene_id "XLOC_017509";exon_number "15"
chr2	StringTie	exon	61496879	61497007	.	-	.	transcript_id "DNTX_00140474";gene_id "XLOC_017509";exon_number "16"
chr2	StringTie	exon	61498673	61498792	.	-	.	transcript_id "DNTX_00140474";gene_id "XLOC_017509";exon_number "17"
chr2	StringTie	exon	61498865	61498913	.	-	.	transcript_id "DNTX_00140474";gene_id "XLOC_017509";exon_number "18"
chr2	StringTie	exon	61499713	61499894	.	-	.	transcript_id "DNTX_00140474";gene_id "XLOC_017509";exon_number "19"
chr2	StringTie	exon	61501996	61502040	.	-	.	transcript_id "DNTX_00140474";gene_id "XLOC_017509";exon_number "20"
chr2	StringTie	exon	61502249	61502310	.	-	.	transcript_id "DNTX_00140474";gene_id "XLOC_017509";exon_number "21"
chr2	StringTie	exon	61522611	61522683	.	-	.	transcript_id "DNTX_00140474";gene_id "XLOC_017509";exon_number "22"
chr2	StringTie	exon	61526420	61526521	.	-	.	transcript_id "DNTX_00140474";gene_id "XLOC_017509";exon_number "23"
chr2	StringTie	exon	61533772	61533903	.	-	.	transcript_id "DNTX_00140474";gene_id "XLOC_017509";exon_number "24"
chr2	StringTie	exon	61536710	61537110	.	-	.	transcript_id "DNTX_00140474";gene_id "XLOC_017509";exon_number "25"
chr2	StringTie	transcript	61482625	61485958	.	-	.	transcript_id "DNTX_00140475";gene_id "XLOC_017509";oId "RPE_Fetal.Tissue_00370981";class_code "=";tss_id "TSS75119";gene_name "XPO1";cmp_ref "ENST00000492182.5"
chr2	StringTie	exon	61482625	61483091	.	-	.	transcript_id "DNTX_00140475";gene_id "XLOC_017509";exon_number "1"
chr2	StringTie	exon	61483937	61484105	.	-	.	transcript_id "DNTX_00140475";gene_id "XLOC_017509";exon_number "2"
chr2	StringTie	exon	61485768	61485958	.	-	.	transcript_id "DNTX_00140475";gene_id "XLOC_017509";exon_number "3"
chr2	StringTie	transcript	61482625	61488663	.	-	.	transcript_id "DNTX_00142495";gene_id "XLOC_017509";oId "Retina_Adult.Tissue_00716581";class_code "=";tss_id "TSS75120";gene_name "XPO1";cmp_ref "ENST00000461407.5"
chr2	StringTie	exon	61482625	61483091	.	-	.	transcript_id "DNTX_00142495";gene_id "XLOC_017509";exon_number "1"
chr2	StringTie	exon	61483937	61485962	.	-	.	transcript_id "DNTX_00142495";gene_id "XLOC_017509";exon_number "2"
chr2	StringTie	exon	61488165	61488271	.	-	.	transcript_id "DNTX_00142495";gene_id "XLOC_017509";exon_number "3"
chr2	StringTie	exon	61488588	61488663	.	-	.	transcript_id "DNTX_00142495";gene_id "XLOC_017509";exon_number "4"
chr2	StringTie	transcript	61482957	61538283	.	-	.	transcript_id "DNTX_00148688";gene_id "XLOC_017509";oId "Cornea_Adult.Tissue_00418339";class_code "c";tss_id "TSS75118";contained_in "DNTX_00138594";gene_name "XPO1";cmp_ref "ENST00000401558.6"
chr2	StringTie	exon	61482957	61483091	.	-	.	transcript_id "DNTX_00148688";gene_id "XLOC_017509";exon_number "1"
chr2	StringTie	exon	61483937	61484105	.	-	.	transcript_id "DNTX_00148688";gene_id "XLOC_017509";exon_number "2"
chr2	StringTie	exon	61485768	61485962	.	-	.	transcript_id "DNTX_00148688";gene_id "XLOC_017509";exon_number "3"
chr2	StringTie	exon	61488165	61488271	.	-	.	transcript_id "DNTX_00148688";gene_id "XLOC_017509";exon_number "4"
chr2	StringTie	exon	61488588	61488771	.	-	.	transcript_id "DNTX_00148688";gene_id "XLOC_017509";exon_number "5"
chr2	StringTie	exon	61490642	61490776	.	-	.	transcript_id "DNTX_00148688";gene_id "XLOC_017509";exon_number "6"
chr2	StringTie	exon	61492035	61492198	.	-	.	transcript_id "DNTX_00148688";gene_id "XLOC_017509";exon_number "7"
chr2	StringTie	exon	61492325	61492481	.	-	.	transcript_id "DNTX_00148688";gene_id "XLOC_017509";exon_number "8"
chr2	StringTie	exon	61492567	61492748	.	-	.	transcript_id "DNTX_00148688";gene_id "XLOC_017509";exon_number "9"
chr2	StringTie	exon	61492915	61493053	.	-	.	transcript_id "DNTX_00148688";gene_id "XLOC_017509";exon_number "10"
chr2	StringTie	exon	61493894	61494091	.	-	.	transcript_id "DNTX_00148688";gene_id "XLOC_017509";exon_number "11"
chr2	StringTie	exon	61495455	61495613	.	-	.	transcript_id "DNTX_00148688";gene_id "XLOC_017509";exon_number "12"
chr2	StringTie	exon	61496879	61497007	.	-	.	transcript_id "DNTX_00148688";gene_id "XLOC_017509";exon_number "13"
chr2	StringTie	exon	61498673	61498792	.	-	.	transcript_id "DNTX_00148688";gene_id "XLOC_017509";exon_number "14"
chr2	StringTie	exon	61498865	61498913	.	-	.	transcript_id "DNTX_00148688";gene_id "XLOC_017509";exon_number "15"
chr2	StringTie	exon	61499713	61499894	.	-	.	transcript_id "DNTX_00148688";gene_id "XLOC_017509";exon_number "16"
chr2	StringTie	exon	61501996	61502040	.	-	.	transcript_id "DNTX_00148688";gene_id "XLOC_017509";exon_number "17"
chr2	StringTie	exon	61502249	61502310	.	-	.	transcript_id "DNTX_00148688";gene_id "XLOC_017509";exon_number "18"
chr2	StringTie	exon	61522611	61522683	.	-	.	transcript_id "DNTX_00148688";gene_id "XLOC_017509";exon_number "19"
chr2	StringTie	exon	61526420	61526521	.	-	.	transcript_id "DNTX_00148688";gene_id "XLOC_017509";exon_number "20"
chr2	StringTie	exon	61533772	61533903	.	-	.	transcript_id "DNTX_00148688";gene_id "XLOC_017509";exon_number "21"
chr2	StringTie	exon	61537562	61538283	.	-	.	transcript_id "DNTX_00148688";gene_id "XLOC_017509";exon_number "22"
chr2	StringTie	transcript	61492342	61538231	.	-	.	transcript_id "DNTX_00148689";gene_id "XLOC_017509";oId "Cornea_Adult.Tissue_00472661";class_code "c";tss_id "TSS75118";contained_in "DNTX_00148688";gene_name "XPO1";cmp_ref "ENST00000401558.6"
chr2	StringTie	exon	61492342	61492481	.	-	.	transcript_id "DNTX_00148689";gene_id "XLOC_017509";exon_number "1"
chr2	StringTie	exon	61492567	61492748	.	-	.	transcript_id "DNTX_00148689";gene_id "XLOC_017509";exon_number "2"
chr2	StringTie	exon	61492915	61493053	.	-	.	transcript_id "DNTX_00148689";gene_id "XLOC_017509";exon_number "3"
chr2	StringTie	exon	61493894	61494091	.	-	.	transcript_id "DNTX_00148689";gene_id "XLOC_017509";exon_number "4"
chr2	StringTie	exon	61495455	61495613	.	-	.	transcript_id "DNTX_00148689";gene_id "XLOC_017509";exon_number "5"
chr2	StringTie	exon	61496879	61497007	.	-	.	transcript_id "DNTX_00148689";gene_id "XLOC_017509";exon_number "6"
chr2	StringTie	exon	61498673	61498792	.	-	.	transcript_id "DNTX_00148689";gene_id "XLOC_017509";exon_number "7"
chr2	StringTie	exon	61498865	61498913	.	-	.	transcript_id "DNTX_00148689";gene_id "XLOC_017509";exon_number "8"
chr2	StringTie	exon	61499713	61499894	.	-	.	transcript_id "DNTX_00148689";gene_id "XLOC_017509";exon_number "9"
chr2	StringTie	exon	61501996	61502040	.	-	.	transcript_id "DNTX_00148689";gene_id "XLOC_017509";exon_number "10"
chr2	StringTie	exon	61502249	61502310	.	-	.	transcript_id "DNTX_00148689";gene_id "XLOC_017509";exon_number "11"
chr2	StringTie	exon	61522611	61522683	.	-	.	transcript_id "DNTX_00148689";gene_id "XLOC_017509";exon_number "12"
chr2	StringTie	exon	61526420	61526521	.	-	.	transcript_id "DNTX_00148689";gene_id "XLOC_017509";exon_number "13"
chr2	StringTie	exon	61533772	61533903	.	-	.	transcript_id "DNTX_00148689";gene_id "XLOC_017509";exon_number "14"
chr2	StringTie	exon	61537562	61538231	.	-	.	transcript_id "DNTX_00148689";gene_id "XLOC_017509";exon_number "15"
chr2	StringTie	transcript	61496961	61498874	.	-	.	transcript_id "DNTX_00153840";gene_id "XLOC_017509";oId "Retina_Fetal.Tissue_00633432";class_code "=";tss_id "TSS75128";gene_name "XPO1";cmp_ref "ENST00000475744.1"
chr2	StringTie	exon	61496961	61497007	.	-	.	transcript_id "DNTX_00153840";gene_id "XLOC_017509";exon_number "1"
chr2	StringTie	exon	61498673	61498874	.	-	.	transcript_id "DNTX_00153840";gene_id "XLOC_017509";exon_number "2"
chr2	StringTie	transcript	61499717	61502608	.	-	.	transcript_id "DNTX_00148690";gene_id "XLOC_017509";oId "Cornea_Adult.Tissue_00411062";class_code "=";tss_id "TSS75130";gene_name "XPO1";cmp_ref "ENST00000489954.1"
chr2	StringTie	exon	61499717	61499894	.	-	.	transcript_id "DNTX_00148690";gene_id "XLOC_017509";exon_number "1"
chr2	StringTie	exon	61501996	61502040	.	-	.	transcript_id "DNTX_00148690";gene_id "XLOC_017509";exon_number "2"
chr2	StringTie	exon	61502249	61502608	.	-	.	transcript_id "DNTX_00148690";gene_id "XLOC_017509";exon_number "3"
chr2	StringTie	transcript	61499717	61538283	.	-	.	transcript_id "DNTX_00140476";gene_id "XLOC_017509";oId "RPE_Fetal.Tissue_00379464";class_code "c";tss_id "TSS75118";contained_in "DNTX_00148688";gene_name "XPO1";cmp_ref "ENST00000401558.6"
chr2	StringTie	exon	61499717	61499894	.	-	.	transcript_id "DNTX_00140476";gene_id "XLOC_017509";exon_number "1"
chr2	StringTie	exon	61501996	61502040	.	-	.	transcript_id "DNTX_00140476";gene_id "XLOC_017509";exon_number "2"
chr2	StringTie	exon	61502249	61502310	.	-	.	transcript_id "DNTX_00140476";gene_id "XLOC_017509";exon_number "3"
chr2	StringTie	exon	61522611	61522683	.	-	.	transcript_id "DNTX_00140476";gene_id "XLOC_017509";exon_number "4"
chr2	StringTie	exon	61526420	61526521	.	-	.	transcript_id "DNTX_00140476";gene_id "XLOC_017509";exon_number "5"
chr2	StringTie	exon	61533772	61533903	.	-	.	transcript_id "DNTX_00140476";gene_id "XLOC_017509";exon_number "6"
chr2	StringTie	exon	61537562	61538283	.	-	.	transcript_id "DNTX_00140476";gene_id "XLOC_017509";exon_number "7"
chr2	StringTie	transcript	61502146	61526523	.	-	.	transcript_id "DNTX_00140477";gene_id "XLOC_017509";oId "RPE_Fetal.Tissue_00370989";class_code "=";tss_id "TSS75129";gene_name "XPO1";cmp_ref "ENST00000476585.5"
chr2	StringTie	exon	61502146	61502310	.	-	.	transcript_id "DNTX_00140477";gene_id "XLOC_017509";exon_number "1"
chr2	StringTie	exon	61522611	61522683	.	-	.	transcript_id "DNTX_00140477";gene_id "XLOC_017509";exon_number "2"
chr2	StringTie	exon	61526420	61526523	.	-	.	transcript_id "DNTX_00140477";gene_id "XLOC_017509";exon_number "3"
chr2	StringTie	transcript	61502290	61525775	.	-	.	transcript_id "DNTX_00151369";gene_id "XLOC_017509";oId "Cells-EBV-transformedlymphocytes_00191609";class_code "=";tss_id "TSS75131";gene_name "XPO1";cmp_ref "ENST00000468259.1"
chr2	StringTie	exon	61502290	61502310	.	-	.	transcript_id "DNTX_00151369";gene_id "XLOC_017509";exon_number "1"
chr2	StringTie	exon	61522611	61522683	.	-	.	transcript_id "DNTX_00151369";gene_id "XLOC_017509";exon_number "2"
chr2	StringTie	exon	61525270	61525775	.	-	.	transcript_id "DNTX_00151369";gene_id "XLOC_017509";exon_number "3"
chr2	StringTie	transcript	61522611	61534278	.	-	.	transcript_id "DNTX_00140478";gene_id "XLOC_017509";oId "RPE_Fetal.Tissue_00370991";class_code "=";tss_id "TSS75132";contained_in "DNTX_00138591";gene_name "XPO1";cmp_ref "ENST00000420673.5"
chr2	StringTie	exon	61522611	61522683	.	-	.	transcript_id "DNTX_00140478";gene_id "XLOC_017509";exon_number "1"
chr2	StringTie	exon	61526420	61526521	.	-	.	transcript_id "DNTX_00140478";gene_id "XLOC_017509";exon_number "2"
chr2	StringTie	exon	61533772	61534278	.	-	.	transcript_id "DNTX_00140478";gene_id "XLOC_017509";exon_number "3"
chr2	StringTie	transcript	61522611	61537694	.	-	.	transcript_id "DNTX_00148691";gene_id "XLOC_017509";oId "Cornea_Adult.Tissue_00452510";class_code "c";tss_id "TSS75116";contained_in "DNTX_00140476";gene_name "XPO1";cmp_ref "ENST00000401558.6"
chr2	StringTie	exon	61522611	61522683	.	-	.	transcript_id "DNTX_00148691";gene_id "XLOC_017509";exon_number "1"
chr2	StringTie	exon	61526420	61526521	.	-	.	transcript_id "DNTX_00148691";gene_id "XLOC_017509";exon_number "2"
chr2	StringTie	exon	61533772	61533903	.	-	.	transcript_id "DNTX_00148691";gene_id "XLOC_017509";exon_number "3"
chr2	StringTie	exon	61537562	61537694	.	-	.	transcript_id "DNTX_00148691";gene_id "XLOC_017509";exon_number "4"
chr2	StringTie	transcript	61522626	61534512	.	-	.	transcript_id "DNTX_00153841";gene_id "XLOC_017509";oId "Retina_Fetal.Tissue_00633439";class_code "=";tss_id "TSS75133";contained_in "DNTX_00145465";gene_name "XPO1";cmp_ref "ENST00000422552.5"
chr2	StringTie	exon	61522626	61522683	.	-	.	transcript_id "DNTX_00153841";gene_id "XLOC_017509";exon_number "1"
chr2	StringTie	exon	61526420	61526521	.	-	.	transcript_id "DNTX_00153841";gene_id "XLOC_017509";exon_number "2"
chr2	StringTie	exon	61533772	61533903	.	-	.	transcript_id "DNTX_00153841";gene_id "XLOC_017509";exon_number "3"
chr2	StringTie	exon	61534423	61534512	.	-	.	transcript_id "DNTX_00153841";gene_id "XLOC_017509";exon_number "4"
chr2	StringTie	transcript	61522630	61537640	.	-	.	transcript_id "DNTX_00141575";gene_id "XLOC_017509";oId "ESC_Stem.Cell.Line_00209784";class_code "=";tss_id "TSS75116";contained_in "DNTX_00140473";gene_name "XPO1";cmp_ref "ENST00000457483.5"
chr2	StringTie	exon	61522630	61522683	.	-	.	transcript_id "DNTX_00141575";gene_id "XLOC_017509";exon_number "1"
chr2	StringTie	exon	61526420	61526521	.	-	.	transcript_id "DNTX_00141575";gene_id "XLOC_017509";exon_number "2"
chr2	StringTie	exon	61533772	61533903	.	-	.	transcript_id "DNTX_00141575";gene_id "XLOC_017509";exon_number "3"
chr2	StringTie	exon	61534558	61534678	.	-	.	transcript_id "DNTX_00141575";gene_id "XLOC_017509";exon_number "4"
chr2	StringTie	exon	61537562	61537640	.	-	.	transcript_id "DNTX_00141575";gene_id "XLOC_017509";exon_number "5"
chr2	StringTie	transcript	61526067	61537694	.	-	.	transcript_id "DNTX_00140479";gene_id "XLOC_017509";oId "RPE_Fetal.Tissue_00370993";class_code "=";tss_id "TSS75116";contained_in "DNTX_00138595";gene_name "XPO1";cmp_ref "ENST00000481214.1"
chr2	StringTie	exon	61526067	61526521	.	-	.	transcript_id "DNTX_00140479";gene_id "XLOC_017509";exon_number "1"
chr2	StringTie	exon	61533772	61533903	.	-	.	transcript_id "DNTX_00140479";gene_id "XLOC_017509";exon_number "2"
chr2	StringTie	exon	61537562	61537694	.	-	.	transcript_id "DNTX_00140479";gene_id "XLOC_017509";exon_number "3"
chr2	StringTie	transcript	61526462	61536588	.	-	.	transcript_id "DNTX_00140480";gene_id "XLOC_017509";oId "RPE_Fetal.Tissue_00377808";class_code "=";tss_id "TSS75134";gene_name "XPO1";cmp_ref "ENST00000449444.5"
chr2	StringTie	exon	61526462	61526521	.	-	.	transcript_id "DNTX_00140480";gene_id "XLOC_017509";exon_number "1"
chr2	StringTie	exon	61533772	61533903	.	-	.	transcript_id "DNTX_00140480";gene_id "XLOC_017509";exon_number "2"
chr2	StringTie	exon	61536202	61536588	.	-	.	transcript_id "DNTX_00140480";gene_id "XLOC_017509";exon_number "3"
chr2	StringTie	transcript	61799770	61817294	.	-	.	transcript_id "DNTX_00142496";gene_id "XLOC_017510";oId "Retina_Adult.Tissue_00714475";class_code "x";tss_id "TSS75135";gene_name "AC108039.2";cmp_ref "ENST00000416921.1"
chr2	StringTie	exon	61799770	61800570	.	-	.	transcript_id "DNTX_00142496";gene_id "XLOC_017510";exon_number "1"
chr2	StringTie	exon	61817068	61817294	.	-	.	transcript_id "DNTX_00142496";gene_id "XLOC_017510";exon_number "2"
chr2	StringTie	transcript	61822873	61854053	.	-	.	transcript_id "DNTX_00153842";gene_id "XLOC_017511";oId "Retina_Fetal.Tissue_00663000";class_code "m";tss_id "TSS75136";gene_name "FAM161A";cmp_ref "ENST00000418113.5"
chr2	StringTie	exon	61822873	61826599	.	-	.	transcript_id "DNTX_00153842";gene_id "XLOC_017511";exon_number "1"
chr2	StringTie	exon	61827104	61827258	.	-	.	transcript_id "DNTX_00153842";gene_id "XLOC_017511";exon_number "2"
chr2	StringTie	exon	61836010	61838705	.	-	.	transcript_id "DNTX_00153842";gene_id "XLOC_017511";exon_number "3"
chr2	StringTie	exon	61839421	61840581	.	-	.	transcript_id "DNTX_00153842";gene_id "XLOC_017511";exon_number "4"
chr2	StringTie	exon	61842122	61842360	.	-	.	transcript_id "DNTX_00153842";gene_id "XLOC_017511";exon_number "5"
chr2	StringTie	exon	61853859	61854053	.	-	.	transcript_id "DNTX_00153842";gene_id "XLOC_017511";exon_number "6"
chr2	StringTie	transcript	61824848	61840570	.	-	.	transcript_id "DNTX_00142497";gene_id "XLOC_017511";oId "Retina_Adult.Tissue_00716585";class_code "c";tss_id "TSS75137";gene_name "FAM161A";cmp_ref "ENST00000405894.3"
chr2	StringTie	exon	61824848	61826599	.	-	.	transcript_id "DNTX_00142497";gene_id "XLOC_017511";exon_number "1"
chr2	StringTie	exon	61827104	61827258	.	-	.	transcript_id "DNTX_00142497";gene_id "XLOC_017511";exon_number "2"
chr2	StringTie	exon	61836010	61836109	.	-	.	transcript_id "DNTX_00142497";gene_id "XLOC_017511";exon_number "3"
chr2	StringTie	exon	61839421	61840570	.	-	.	transcript_id "DNTX_00142497";gene_id "XLOC_017511";exon_number "4"
chr2	StringTie	transcript	61824854	61854092	.	-	.	transcript_id "DNTX_00140481";gene_id "XLOC_017511";oId "RPE_Fetal.Tissue_00370997";class_code "=";tss_id "TSS75136";gene_name "FAM161A";cmp_ref "ENST00000456262.5"
chr2	StringTie	exon	61824854	61826599	.	-	.	transcript_id "DNTX_00140481";gene_id "XLOC_017511";exon_number "1"
chr2	StringTie	exon	61827104	61827258	.	-	.	transcript_id "DNTX_00140481";gene_id "XLOC_017511";exon_number "2"
chr2	StringTie	exon	61836010	61836109	.	-	.	transcript_id "DNTX_00140481";gene_id "XLOC_017511";exon_number "3"
chr2	StringTie	exon	61839421	61840525	.	-	.	transcript_id "DNTX_00140481";gene_id "XLOC_017511";exon_number "4"
chr2	StringTie	exon	61842122	61842360	.	-	.	transcript_id "DNTX_00140481";gene_id "XLOC_017511";exon_number "5"
chr2	StringTie	exon	61853859	61854092	.	-	.	transcript_id "DNTX_00140481";gene_id "XLOC_017511";exon_number "6"
chr2	StringTie	transcript	61824854	61855804	.	-	.	transcript_id "DNTX_00140485";gene_id "XLOC_017511";oId "Retina_Adult.Tissue_00716587";class_code "n";tss_id "TSS75138";gene_name "FAM161A";cmp_ref "ENST00000418113.5"
chr2	StringTie	exon	61824854	61827258	.	-	.	transcript_id "DNTX_00140485";gene_id "XLOC_017511";exon_number "1"
chr2	StringTie	exon	61836010	61836109	.	-	.	transcript_id "DNTX_00140485";gene_id "XLOC_017511";exon_number "2"
chr2	StringTie	exon	61839421	61840581	.	-	.	transcript_id "DNTX_00140485";gene_id "XLOC_017511";exon_number "3"
chr2	StringTie	exon	61842122	61842360	.	-	.	transcript_id "DNTX_00140485";gene_id "XLOC_017511";exon_number "4"
chr2	StringTie	exon	61853859	61855804	.	-	.	transcript_id "DNTX_00140485";gene_id "XLOC_017511";exon_number "5"
chr2	StringTie	transcript	61824856	61854053	.	-	.	transcript_id "DNTX_00140482";gene_id "XLOC_017511";oId "RPE_Fetal.Tissue_00370998";class_code "=";tss_id "TSS75136";gene_name "FAM161A";cmp_ref "ENST00000404929.5"
chr2	StringTie	exon	61824856	61826599	.	-	.	transcript_id "DNTX_00140482";gene_id "XLOC_017511";exon_number "1"
chr2	StringTie	exon	61827104	61827258	.	-	.	transcript_id "DNTX_00140482";gene_id "XLOC_017511";exon_number "2"
chr2	StringTie	exon	61836010	61836109	.	-	.	transcript_id "DNTX_00140482";gene_id "XLOC_017511";exon_number "3"
chr2	StringTie	exon	61838538	61838705	.	-	.	transcript_id "DNTX_00140482";gene_id "XLOC_017511";exon_number "4"
chr2	StringTie	exon	61839421	61840581	.	-	.	transcript_id "DNTX_00140482";gene_id "XLOC_017511";exon_number "5"
chr2	StringTie	exon	61842122	61842360	.	-	.	transcript_id "DNTX_00140482";gene_id "XLOC_017511";exon_number "6"
chr2	StringTie	exon	61853859	61854053	.	-	.	transcript_id "DNTX_00140482";gene_id "XLOC_017511";exon_number "7"
chr2	StringTie	transcript	61824856	61854143	.	-	.	transcript_id "DNTX_00140483";gene_id "XLOC_017511";oId "RPE_Fetal.Tissue_00370999";class_code "=";tss_id "TSS75136";gene_name "FAM161A";cmp_ref "ENST00000405894.3"
chr2	StringTie	exon	61824856	61826599	.	-	.	transcript_id "DNTX_00140483";gene_id "XLOC_017511";exon_number "1"
chr2	StringTie	exon	61827104	61827258	.	-	.	transcript_id "DNTX_00140483";gene_id "XLOC_017511";exon_number "2"
chr2	StringTie	exon	61836010	61836109	.	-	.	transcript_id "DNTX_00140483";gene_id "XLOC_017511";exon_number "3"
chr2	StringTie	exon	61839421	61840581	.	-	.	transcript_id "DNTX_00140483";gene_id "XLOC_017511";exon_number "4"
chr2	StringTie	exon	61842122	61842360	.	-	.	transcript_id "DNTX_00140483";gene_id "XLOC_017511";exon_number "5"
chr2	StringTie	exon	61853859	61854143	.	-	.	transcript_id "DNTX_00140483";gene_id "XLOC_017511";exon_number "6"
chr2	StringTie	transcript	61827104	61836484	.	-	.	transcript_id "DNTX_00140484";gene_id "XLOC_017511";oId "RPE_Fetal.Tissue_00371000";class_code "=";tss_id "TSS75139";contained_in "DNTX_00153842";gene_name "FAM161A";cmp_ref "ENST00000478494.1"
chr2	StringTie	exon	61827104	61827258	.	-	.	transcript_id "DNTX_00140484";gene_id "XLOC_017511";exon_number "1"
chr2	StringTie	exon	61836010	61836484	.	-	.	transcript_id "DNTX_00140484";gene_id "XLOC_017511";exon_number "2"
chr2	StringTie	transcript	61827104	61854028	.	-	.	transcript_id "DNTX_00153843";gene_id "XLOC_017511";oId "Retina_Fetal.Tissue_00645901";class_code "n";tss_id "TSS75140";gene_name "FAM161A";cmp_ref "ENST00000418113.5"
chr2	StringTie	exon	61827104	61838705	.	-	.	transcript_id "DNTX_00153843";gene_id "XLOC_017511";exon_number "1"
chr2	StringTie	exon	61839421	61840581	.	-	.	transcript_id "DNTX_00153843";gene_id "XLOC_017511";exon_number "2"
chr2	StringTie	exon	61842122	61842360	.	-	.	transcript_id "DNTX_00153843";gene_id "XLOC_017511";exon_number "3"
chr2	StringTie	exon	61853859	61854028	.	-	.	transcript_id "DNTX_00153843";gene_id "XLOC_017511";exon_number "4"
chr2	StringTie	transcript	61835515	61839524	.	-	.	transcript_id "DNTX_00142498";gene_id "XLOC_017511";oId "Retina_Adult.Tissue_00710808";class_code "=";tss_id "TSS75141";gene_name "FAM161A";cmp_ref "ENST00000496369.1"
chr2	StringTie	exon	61835515	61836109	.	-	.	transcript_id "DNTX_00142498";gene_id "XLOC_017511";exon_number "1"
chr2	StringTie	exon	61839421	61839524	.	-	.	transcript_id "DNTX_00142498";gene_id "XLOC_017511";exon_number "2"
chr2	StringTie	transcript	61868089	61888804	.	-	.	transcript_id "DNTX_00138596";gene_id "XLOC_017512";oId "Pancreas_00198233";class_code "=";tss_id "TSS75142";gene_name "CCT4";cmp_ref "ENST00000394440.7"
chr2	StringTie	exon	61868089	61868706	.	-	.	transcript_id "DNTX_00138596";gene_id "XLOC_017512";exon_number "1"
chr2	StringTie	exon	61869440	61869553	.	-	.	transcript_id "DNTX_00138596";gene_id "XLOC_017512";exon_number "2"
chr2	StringTie	exon	61872082	61872316	.	-	.	transcript_id "DNTX_00138596";gene_id "XLOC_017512";exon_number "3"
chr2	StringTie	exon	61872458	61872588	.	-	.	transcript_id "DNTX_00138596";gene_id "XLOC_017512";exon_number "4"
chr2	StringTie	exon	61873002	61873112	.	-	.	transcript_id "DNTX_00138596";gene_id "XLOC_017512";exon_number "5"
chr2	StringTie	exon	61873197	61873293	.	-	.	transcript_id "DNTX_00138596";gene_id "XLOC_017512";exon_number "6"
chr2	StringTie	exon	61876095	61876234	.	-	.	transcript_id "DNTX_00138596";gene_id "XLOC_017512";exon_number "7"
chr2	StringTie	exon	61876920	61877052	.	-	.	transcript_id "DNTX_00138596";gene_id "XLOC_017512";exon_number "8"
chr2	StringTie	exon	61877393	61877514	.	-	.	transcript_id "DNTX_00138596";gene_id "XLOC_017512";exon_number "9"
chr2	StringTie	exon	61878869	61879011	.	-	.	transcript_id "DNTX_00138596";gene_id "XLOC_017512";exon_number "10"
chr2	StringTie	exon	61880286	61880394	.	-	.	transcript_id "DNTX_00138596";gene_id "XLOC_017512";exon_number "11"
chr2	StringTie	exon	61883459	61883548	.	-	.	transcript_id "DNTX_00138596";gene_id "XLOC_017512";exon_number "12"
chr2	StringTie	exon	61885020	61885072	.	-	.	transcript_id "DNTX_00138596";gene_id "XLOC_017512";exon_number "13"
chr2	StringTie	exon	61888381	61888804	.	-	.	transcript_id "DNTX_00138596";gene_id "XLOC_017512";exon_number "14"
chr2	StringTie	transcript	61868125	61888671	.	-	.	transcript_id "DNTX_00138597";gene_id "XLOC_017512";oId "Pancreas_00198234";class_code "=";tss_id "TSS75143";gene_name "CCT4";cmp_ref "ENST00000544079.2"
chr2	StringTie	exon	61868125	61868706	.	-	.	transcript_id "DNTX_00138597";gene_id "XLOC_017512";exon_number "1"
chr2	StringTie	exon	61869440	61869553	.	-	.	transcript_id "DNTX_00138597";gene_id "XLOC_017512";exon_number "2"
chr2	StringTie	exon	61872082	61872316	.	-	.	transcript_id "DNTX_00138597";gene_id "XLOC_017512";exon_number "3"
chr2	StringTie	exon	61872458	61872588	.	-	.	transcript_id "DNTX_00138597";gene_id "XLOC_017512";exon_number "4"
chr2	StringTie	exon	61873002	61873112	.	-	.	transcript_id "DNTX_00138597";gene_id "XLOC_017512";exon_number "5"
chr2	StringTie	exon	61873197	61873293	.	-	.	transcript_id "DNTX_00138597";gene_id "XLOC_017512";exon_number "6"
chr2	StringTie	exon	61876095	61876234	.	-	.	transcript_id "DNTX_00138597";gene_id "XLOC_017512";exon_number "7"
chr2	StringTie	exon	61876920	61877052	.	-	.	transcript_id "DNTX_00138597";gene_id "XLOC_017512";exon_number "8"
chr2	StringTie	exon	61877393	61877514	.	-	.	transcript_id "DNTX_00138597";gene_id "XLOC_017512";exon_number "9"
chr2	StringTie	exon	61878869	61879011	.	-	.	transcript_id "DNTX_00138597";gene_id "XLOC_017512";exon_number "10"
chr2	StringTie	exon	61880286	61880394	.	-	.	transcript_id "DNTX_00138597";gene_id "XLOC_017512";exon_number "11"
chr2	StringTie	exon	61885020	61885072	.	-	.	transcript_id "DNTX_00138597";gene_id "XLOC_017512";exon_number "12"
chr2	StringTie	exon	61888381	61888671	.	-	.	transcript_id "DNTX_00138597";gene_id "XLOC_017512";exon_number "13"
chr2	StringTie	transcript	61868430	61873286	.	-	.	transcript_id "DNTX_00142499";gene_id "XLOC_017512";oId "Retina_Adult.Tissue_00793995";class_code "c";tss_id "TSS75144";contained_in "DNTX_00145968";gene_name "CCT4";cmp_ref "ENST00000394440.7"
chr2	StringTie	exon	61868430	61868706	.	-	.	transcript_id "DNTX_00142499";gene_id "XLOC_017512";exon_number "1"
chr2	StringTie	exon	61869440	61869553	.	-	.	transcript_id "DNTX_00142499";gene_id "XLOC_017512";exon_number "2"
chr2	StringTie	exon	61872082	61872316	.	-	.	transcript_id "DNTX_00142499";gene_id "XLOC_017512";exon_number "3"
chr2	StringTie	exon	61872458	61872588	.	-	.	transcript_id "DNTX_00142499";gene_id "XLOC_017512";exon_number "4"
chr2	StringTie	exon	61873002	61873112	.	-	.	transcript_id "DNTX_00142499";gene_id "XLOC_017512";exon_number "5"
chr2	StringTie	exon	61873197	61873286	.	-	.	transcript_id "DNTX_00142499";gene_id "XLOC_017512";exon_number "6"
chr2	StringTie	transcript	61887948	61888458	.	-	.	transcript_id "DNTX_00138598";gene_id "XLOC_017512";oId "Pancreas_00198236";class_code "=";tss_id "TSS75147";gene_name "CCT4";cmp_ref "ENST00000461370.1"
chr2	StringTie	exon	61887948	61888257	.	-	.	transcript_id "DNTX_00138598";gene_id "XLOC_017512";exon_number "1"
chr2	StringTie	exon	61888381	61888458	.	-	.	transcript_id "DNTX_00138598";gene_id "XLOC_017512";exon_number "2"
chr2	StringTie	transcript	62500221	62506341	.	-	.	transcript_id "DNTX_00138599";gene_id "XLOC_017513";oId "Pancreas_00198238";class_code "=";tss_id "TSS75148";gene_name "TMEM17";cmp_ref "ENST00000335390.5"
chr2	StringTie	exon	62500221	62501487	.	-	.	transcript_id "DNTX_00138599";gene_id "XLOC_017513";exon_number "1"
chr2	StringTie	exon	62502437	62502550	.	-	.	transcript_id "DNTX_00138599";gene_id "XLOC_017513";exon_number "2"
chr2	StringTie	exon	62502691	62502794	.	-	.	transcript_id "DNTX_00138599";gene_id "XLOC_017513";exon_number "3"
chr2	StringTie	exon	62506030	62506341	.	-	.	transcript_id "DNTX_00138599";gene_id "XLOC_017513";exon_number "4"
chr2	StringTie	transcript	62532583	62533059	.	-	.	transcript_id "DNTX_00138600";gene_id "XLOC_017514";oId "Pancreas_00198242";class_code "=";tss_id "TSS75150";gene_name "AC092155.1";cmp_ref "ENST00000454675.1"
chr2	StringTie	exon	62532583	62533059	.	-	.	transcript_id "DNTX_00138600";gene_id "XLOC_017514";exon_number "1"
chr2	StringTie	transcript	62561058	62561423	.	-	.	transcript_id "DNTX_00140486";gene_id "XLOC_017515";oId "RPE_Fetal.Tissue_00371013";class_code "=";tss_id "TSS75151";gene_name "AC092155.3";cmp_ref "ENST00000445584.1"
chr2	StringTie	exon	62561058	62561423	.	-	.	transcript_id "DNTX_00140486";gene_id "XLOC_017515";exon_number "1"
chr2	StringTie	transcript	63045176	63046609	.	-	.	transcript_id "DNTX_00147321";gene_id "XLOC_017517";oId "Skin-SunExposedLowerleg_00216829";class_code "=";tss_id "TSS75153";gene_name "AC009501.4";cmp_ref "ENST00000412297.1"
chr2	StringTie	exon	63045176	63045443	.	-	.	transcript_id "DNTX_00147321";gene_id "XLOC_017517";exon_number "1"
chr2	StringTie	exon	63046482	63046609	.	-	.	transcript_id "DNTX_00147321";gene_id "XLOC_017517";exon_number "2"
chr2	StringTie	transcript	63108118	63108429	.	-	.	transcript_id "DNTX_00148692";gene_id "XLOC_017518";oId "Cornea_Adult.Tissue_00411084";class_code "=";tss_id "TSS75154";gene_name "RP11-511I11.1";cmp_ref "ENST00000428700.1"
chr2	StringTie	exon	63108118	63108429	.	-	.	transcript_id "DNTX_00148692";gene_id "XLOC_017518";exon_number "1"
chr2	StringTie	transcript	63118289	63588518	.	-	.	transcript_id "DNTX_00142500";gene_id "XLOC_017519";oId "Retina_Adult.Tissue_00714477";class_code "k";tss_id "TSS75155";gene_name "AC009501.5";cmp_ref "ENST00000443827.1"
chr2	StringTie	exon	63118289	63122056	.	-	.	transcript_id "DNTX_00142500";gene_id "XLOC_017519";exon_number "1"
chr2	StringTie	exon	63152914	63152945	.	-	.	transcript_id "DNTX_00142500";gene_id "XLOC_017519";exon_number "2"
chr2	StringTie	exon	63153495	63153574	.	-	.	transcript_id "DNTX_00142500";gene_id "XLOC_017519";exon_number "3"
chr2	StringTie	exon	63174670	63174832	.	-	.	transcript_id "DNTX_00142500";gene_id "XLOC_017519";exon_number "4"
chr2	StringTie	exon	63259307	63259409	.	-	.	transcript_id "DNTX_00142500";gene_id "XLOC_017519";exon_number "5"
chr2	StringTie	exon	63313248	63313311	.	-	.	transcript_id "DNTX_00142500";gene_id "XLOC_017519";exon_number "6"
chr2	StringTie	exon	63378386	63378509	.	-	.	transcript_id "DNTX_00142500";gene_id "XLOC_017519";exon_number "7"
chr2	StringTie	exon	63381906	63382094	.	-	.	transcript_id "DNTX_00142500";gene_id "XLOC_017519";exon_number "8"
chr2	StringTie	exon	63404048	63404657	.	-	.	transcript_id "DNTX_00142500";gene_id "XLOC_017519";exon_number "9"
chr2	StringTie	exon	63433745	63433936	.	-	.	transcript_id "DNTX_00142500";gene_id "XLOC_017519";exon_number "10"
chr2	StringTie	exon	63437421	63437554	.	-	.	transcript_id "DNTX_00142500";gene_id "XLOC_017519";exon_number "11"
chr2	StringTie	exon	63439757	63439871	.	-	.	transcript_id "DNTX_00142500";gene_id "XLOC_017519";exon_number "12"
chr2	StringTie	exon	63484604	63484663	.	-	.	transcript_id "DNTX_00142500";gene_id "XLOC_017519";exon_number "13"
chr2	StringTie	exon	63484917	63484987	.	-	.	transcript_id "DNTX_00142500";gene_id "XLOC_017519";exon_number "14"
chr2	StringTie	exon	63486542	63486586	.	-	.	transcript_id "DNTX_00142500";gene_id "XLOC_017519";exon_number "15"
chr2	StringTie	exon	63487447	63487494	.	-	.	transcript_id "DNTX_00142500";gene_id "XLOC_017519";exon_number "16"
chr2	StringTie	exon	63492856	63492940	.	-	.	transcript_id "DNTX_00142500";gene_id "XLOC_017519";exon_number "17"
chr2	StringTie	exon	63571375	63571626	.	-	.	transcript_id "DNTX_00142500";gene_id "XLOC_017519";exon_number "18"
chr2	StringTie	exon	63588197	63588518	.	-	.	transcript_id "DNTX_00142500";gene_id "XLOC_017519";exon_number "19"
chr2	StringTie	transcript	63121383	63588799	.	-	.	transcript_id "DNTX_00140487";gene_id "XLOC_017519";oId "RPE_Fetal.Tissue_00371018";class_code "=";tss_id "TSS75156";gene_name "WDPCP";cmp_ref "ENST00000272321.11"
chr2	StringTie	exon	63121383	63122056	.	-	.	transcript_id "DNTX_00140487";gene_id "XLOC_017519";exon_number "1"
chr2	StringTie	exon	63152914	63152945	.	-	.	transcript_id "DNTX_00140487";gene_id "XLOC_017519";exon_number "2"
chr2	StringTie	exon	63153495	63153574	.	-	.	transcript_id "DNTX_00140487";gene_id "XLOC_017519";exon_number "3"
chr2	StringTie	exon	63174670	63174832	.	-	.	transcript_id "DNTX_00140487";gene_id "XLOC_017519";exon_number "4"
chr2	StringTie	exon	63259307	63259409	.	-	.	transcript_id "DNTX_00140487";gene_id "XLOC_017519";exon_number "5"
chr2	StringTie	exon	63313248	63313311	.	-	.	transcript_id "DNTX_00140487";gene_id "XLOC_017519";exon_number "6"
chr2	StringTie	exon	63378386	63378509	.	-	.	transcript_id "DNTX_00140487";gene_id "XLOC_017519";exon_number "7"
chr2	StringTie	exon	63381906	63382094	.	-	.	transcript_id "DNTX_00140487";gene_id "XLOC_017519";exon_number "8"
chr2	StringTie	exon	63404048	63404657	.	-	.	transcript_id "DNTX_00140487";gene_id "XLOC_017519";exon_number "9"
chr2	StringTie	exon	63433745	63433936	.	-	.	transcript_id "DNTX_00140487";gene_id "XLOC_017519";exon_number "10"
chr2	StringTie	exon	63437421	63437554	.	-	.	transcript_id "DNTX_00140487";gene_id "XLOC_017519";exon_number "11"
chr2	StringTie	exon	63439757	63439871	.	-	.	transcript_id "DNTX_00140487";gene_id "XLOC_017519";exon_number "12"
chr2	StringTie	exon	63484604	63484663	.	-	.	transcript_id "DNTX_00140487";gene_id "XLOC_017519";exon_number "13"
chr2	StringTie	exon	63484917	63484987	.	-	.	transcript_id "DNTX_00140487";gene_id "XLOC_017519";exon_number "14"
chr2	StringTie	exon	63486542	63486586	.	-	.	transcript_id "DNTX_00140487";gene_id "XLOC_017519";exon_number "15"
chr2	StringTie	exon	63487447	63487494	.	-	.	transcript_id "DNTX_00140487";gene_id "XLOC_017519";exon_number "16"
chr2	StringTie	exon	63492856	63492940	.	-	.	transcript_id "DNTX_00140487";gene_id "XLOC_017519";exon_number "17"
chr2	StringTie	exon	63588197	63588799	.	-	.	transcript_id "DNTX_00140487";gene_id "XLOC_017519";exon_number "18"
chr2	StringTie	transcript	63153515	63433936	.	-	.	transcript_id "DNTX_00149893";gene_id "XLOC_017519";oId "Cornea_Fetal.Tissue_00095114";class_code "c";tss_id "TSS75157";contained_in "DNTX_00140487";gene_name "WDPCP";cmp_ref "ENST00000272321.11"
chr2	StringTie	exon	63153515	63153574	.	-	.	transcript_id "DNTX_00149893";gene_id "XLOC_017519";exon_number "1"
chr2	StringTie	exon	63174670	63174832	.	-	.	transcript_id "DNTX_00149893";gene_id "XLOC_017519";exon_number "2"
chr2	StringTie	exon	63259307	63259409	.	-	.	transcript_id "DNTX_00149893";gene_id "XLOC_017519";exon_number "3"
chr2	StringTie	exon	63313248	63313311	.	-	.	transcript_id "DNTX_00149893";gene_id "XLOC_017519";exon_number "4"
chr2	StringTie	exon	63378386	63378509	.	-	.	transcript_id "DNTX_00149893";gene_id "XLOC_017519";exon_number "5"
chr2	StringTie	exon	63381906	63382094	.	-	.	transcript_id "DNTX_00149893";gene_id "XLOC_017519";exon_number "6"
chr2	StringTie	exon	63404048	63404657	.	-	.	transcript_id "DNTX_00149893";gene_id "XLOC_017519";exon_number "7"
chr2	StringTie	exon	63433745	63433936	.	-	.	transcript_id "DNTX_00149893";gene_id "XLOC_017519";exon_number "8"
chr2	StringTie	transcript	63439760	63492935	.	-	.	transcript_id "DNTX_00149894";gene_id "XLOC_017519";oId "Cornea_Fetal.Tissue_00092435";class_code "c";tss_id "TSS75158";contained_in "DNTX_00140487";gene_name "WDPCP";cmp_ref "ENST00000272321.11"
chr2	StringTie	exon	63439760	63439871	.	-	.	transcript_id "DNTX_00149894";gene_id "XLOC_017519";exon_number "1"
chr2	StringTie	exon	63484604	63484663	.	-	.	transcript_id "DNTX_00149894";gene_id "XLOC_017519";exon_number "2"
chr2	StringTie	exon	63484917	63484987	.	-	.	transcript_id "DNTX_00149894";gene_id "XLOC_017519";exon_number "3"
chr2	StringTie	exon	63486542	63486586	.	-	.	transcript_id "DNTX_00149894";gene_id "XLOC_017519";exon_number "4"
chr2	StringTie	exon	63487447	63487494	.	-	.	transcript_id "DNTX_00149894";gene_id "XLOC_017519";exon_number "5"
chr2	StringTie	exon	63492856	63492935	.	-	.	transcript_id "DNTX_00149894";gene_id "XLOC_017519";exon_number "6"
chr2	StringTie	transcript	63484603	63588597	.	-	.	transcript_id "DNTX_00149895";gene_id "XLOC_017519";oId "Cornea_Fetal.Tissue_00095117";class_code "c";tss_id "TSS75155";gene_name "WDPCP";cmp_ref "ENST00000272321.11"
chr2	StringTie	exon	63484603	63484663	.	-	.	transcript_id "DNTX_00149895";gene_id "XLOC_017519";exon_number "1"
chr2	StringTie	exon	63484917	63484987	.	-	.	transcript_id "DNTX_00149895";gene_id "XLOC_017519";exon_number "2"
chr2	StringTie	exon	63486542	63486586	.	-	.	transcript_id "DNTX_00149895";gene_id "XLOC_017519";exon_number "3"
chr2	StringTie	exon	63487447	63487494	.	-	.	transcript_id "DNTX_00149895";gene_id "XLOC_017519";exon_number "4"
chr2	StringTie	exon	63492856	63492940	.	-	.	transcript_id "DNTX_00149895";gene_id "XLOC_017519";exon_number "5"
chr2	StringTie	exon	63588197	63588597	.	-	.	transcript_id "DNTX_00149895";gene_id "XLOC_017519";exon_number "6"
chr2	StringTie	transcript	63232453	63233577	.	-	.	transcript_id "DNTX_00148693";gene_id "XLOC_017520";oId "Cornea_Adult.Tissue_00411090";class_code "=";tss_id "TSS75160";gene_name "AC074367.1";cmp_ref "ENST00000438685.1"
chr2	StringTie	exon	63232453	63233577	.	-	.	transcript_id "DNTX_00148693";gene_id "XLOC_017520";exon_number "1"
chr2	StringTie	transcript	63622178	63622831	.	-	.	transcript_id "DNTX_00138601";gene_id "XLOC_017521";oId "Pancreas_00198258";class_code "=";tss_id "TSS75161";gene_name "AC016734.2";cmp_ref "ENST00000436998.1"
chr2	StringTie	exon	63622178	63622831	.	-	.	transcript_id "DNTX_00138601";gene_id "XLOC_017521";exon_number "1"
chr2	StringTie	transcript	63643271	63644038	.	-	.	transcript_id "DNTX_00140488";gene_id "XLOC_017522";oId "RPE_Fetal.Tissue_00371028";class_code "=";tss_id "TSS75162";gene_name "AC016734.3";cmp_ref "ENST00000419038.2"
chr2	StringTie	exon	63643271	63644038	.	-	.	transcript_id "DNTX_00140488";gene_id "XLOC_017522";exon_number "1"
chr2	StringTie	transcript	63883249	63883391	.	-	.	transcript_id "DNTX_00141576";gene_id "XLOC_017523";oId "ESC_Stem.Cell.Line_00209822";class_code "=";tss_id "TSS75163";gene_name "RF01293";cmp_ref "ENST00000515966.1"
chr2	StringTie	exon	63883249	63883391	.	-	.	transcript_id "DNTX_00141576";gene_id "XLOC_017523";exon_number "1"
chr2	StringTie	transcript	63892145	64019406	.	-	.	transcript_id "DNTX_00149896";gene_id "XLOC_017524";oId "Cornea_Fetal.Tissue_00091068";class_code "j";tss_id "TSS75164";gene_name "VPS54";cmp_ref "ENST00000409558.8"
chr2	StringTie	exon	63892145	63893535	.	-	.	transcript_id "DNTX_00149896";gene_id "XLOC_017524";exon_number "1"
chr2	StringTie	exon	63897496	63897590	.	-	.	transcript_id "DNTX_00149896";gene_id "XLOC_017524";exon_number "2"
chr2	StringTie	exon	63899474	63899581	.	-	.	transcript_id "DNTX_00149896";gene_id "XLOC_017524";exon_number "3"
chr2	StringTie	exon	63912345	63912425	.	-	.	transcript_id "DNTX_00149896";gene_id "XLOC_017524";exon_number "4"
chr2	StringTie	exon	63912540	63912661	.	-	.	transcript_id "DNTX_00149896";gene_id "XLOC_017524";exon_number "5"
chr2	StringTie	exon	63913223	63913310	.	-	.	transcript_id "DNTX_00149896";gene_id "XLOC_017524";exon_number "6"
chr2	StringTie	exon	63914182	63914287	.	-	.	transcript_id "DNTX_00149896";gene_id "XLOC_017524";exon_number "7"
chr2	StringTie	exon	63916900	63916963	.	-	.	transcript_id "DNTX_00149896";gene_id "XLOC_017524";exon_number "8"
chr2	StringTie	exon	63919883	63919995	.	-	.	transcript_id "DNTX_00149896";gene_id "XLOC_017524";exon_number "9"
chr2	StringTie	exon	63920446	63920627	.	-	.	transcript_id "DNTX_00149896";gene_id "XLOC_017524";exon_number "10"
chr2	StringTie	exon	63921206	63921335	.	-	.	transcript_id "DNTX_00149896";gene_id "XLOC_017524";exon_number "11"
chr2	StringTie	exon	63933673	63934013	.	-	.	transcript_id "DNTX_00149896";gene_id "XLOC_017524";exon_number "12"
chr2	StringTie	exon	63942465	63942561	.	-	.	transcript_id "DNTX_00149896";gene_id "XLOC_017524";exon_number "13"
chr2	StringTie	exon	63944600	63944655	.	-	.	transcript_id "DNTX_00149896";gene_id "XLOC_017524";exon_number "14"
chr2	StringTie	exon	63947383	63947490	.	-	.	transcript_id "DNTX_00149896";gene_id "XLOC_017524";exon_number "15"
chr2	StringTie	exon	63949037	63949163	.	-	.	transcript_id "DNTX_00149896";gene_id "XLOC_017524";exon_number "16"
chr2	StringTie	exon	63962058	63962443	.	-	.	transcript_id "DNTX_00149896";gene_id "XLOC_017524";exon_number "17"
chr2	StringTie	exon	63965835	63965966	.	-	.	transcript_id "DNTX_00149896";gene_id "XLOC_017524";exon_number "18"
chr2	StringTie	exon	63968957	63968991	.	-	.	transcript_id "DNTX_00149896";gene_id "XLOC_017524";exon_number "19"
chr2	StringTie	exon	63972166	63972244	.	-	.	transcript_id "DNTX_00149896";gene_id "XLOC_017524";exon_number "20"
chr2	StringTie	exon	63983864	63984019	.	-	.	transcript_id "DNTX_00149896";gene_id "XLOC_017524";exon_number "21"
chr2	StringTie	exon	64018938	64019406	.	-	.	transcript_id "DNTX_00149896";gene_id "XLOC_017524";exon_number "22"
chr2	StringTie	transcript	63892146	64019072	.	-	.	transcript_id "DNTX_00138602";gene_id "XLOC_017524";oId "Pancreas_00198261";class_code "=";tss_id "TSS75165";gene_name "VPS54";cmp_ref "ENST00000409558.8"
chr2	StringTie	exon	63892146	63893535	.	-	.	transcript_id "DNTX_00138602";gene_id "XLOC_017524";exon_number "1"
chr2	StringTie	exon	63897496	63897590	.	-	.	transcript_id "DNTX_00138602";gene_id "XLOC_017524";exon_number "2"
chr2	StringTie	exon	63899474	63899581	.	-	.	transcript_id "DNTX_00138602";gene_id "XLOC_017524";exon_number "3"
chr2	StringTie	exon	63912345	63912425	.	-	.	transcript_id "DNTX_00138602";gene_id "XLOC_017524";exon_number "4"
chr2	StringTie	exon	63912540	63912661	.	-	.	transcript_id "DNTX_00138602";gene_id "XLOC_017524";exon_number "5"
chr2	StringTie	exon	63913223	63913310	.	-	.	transcript_id "DNTX_00138602";gene_id "XLOC_017524";exon_number "6"
chr2	StringTie	exon	63914182	63914287	.	-	.	transcript_id "DNTX_00138602";gene_id "XLOC_017524";exon_number "7"
chr2	StringTie	exon	63916900	63916963	.	-	.	transcript_id "DNTX_00138602";gene_id "XLOC_017524";exon_number "8"
chr2	StringTie	exon	63919883	63919995	.	-	.	transcript_id "DNTX_00138602";gene_id "XLOC_017524";exon_number "9"
chr2	StringTie	exon	63920446	63920627	.	-	.	transcript_id "DNTX_00138602";gene_id "XLOC_017524";exon_number "10"
chr2	StringTie	exon	63921206	63921335	.	-	.	transcript_id "DNTX_00138602";gene_id "XLOC_017524";exon_number "11"
chr2	StringTie	exon	63933673	63934013	.	-	.	transcript_id "DNTX_00138602";gene_id "XLOC_017524";exon_number "12"
chr2	StringTie	exon	63942465	63942561	.	-	.	transcript_id "DNTX_00138602";gene_id "XLOC_017524";exon_number "13"
chr2	StringTie	exon	63944600	63944655	.	-	.	transcript_id "DNTX_00138602";gene_id "XLOC_017524";exon_number "14"
chr2	StringTie	exon	63947383	63947490	.	-	.	transcript_id "DNTX_00138602";gene_id "XLOC_017524";exon_number "15"
chr2	StringTie	exon	63949037	63949163	.	-	.	transcript_id "DNTX_00138602";gene_id "XLOC_017524";exon_number "16"
chr2	StringTie	exon	63962058	63962443	.	-	.	transcript_id "DNTX_00138602";gene_id "XLOC_017524";exon_number "17"
chr2	StringTie	exon	63965835	63965966	.	-	.	transcript_id "DNTX_00138602";gene_id "XLOC_017524";exon_number "18"
chr2	StringTie	exon	63968957	63968991	.	-	.	transcript_id "DNTX_00138602";gene_id "XLOC_017524";exon_number "19"
chr2	StringTie	exon	63972166	63972244	.	-	.	transcript_id "DNTX_00138602";gene_id "XLOC_017524";exon_number "20"
chr2	StringTie	exon	63981646	63981851	.	-	.	transcript_id "DNTX_00138602";gene_id "XLOC_017524";exon_number "21"
chr2	StringTie	exon	63983864	63984019	.	-	.	transcript_id "DNTX_00138602";gene_id "XLOC_017524";exon_number "22"
chr2	StringTie	exon	64018938	64019072	.	-	.	transcript_id "DNTX_00138602";gene_id "XLOC_017524";exon_number "23"
chr2	StringTie	transcript	63893056	63899618	.	-	.	transcript_id "DNTX_00149897";gene_id "XLOC_017524";oId "Cornea_Fetal.Tissue_00094353";class_code "j";tss_id "TSS75166";gene_name "VPS54";cmp_ref "ENST00000409558.8"
chr2	StringTie	exon	63893056	63893535	.	-	.	transcript_id "DNTX_00149897";gene_id "XLOC_017524";exon_number "1"
chr2	StringTie	exon	63897496	63897590	.	-	.	transcript_id "DNTX_00149897";gene_id "XLOC_017524";exon_number "2"
chr2	StringTie	exon	63899474	63899618	.	-	.	transcript_id "DNTX_00149897";gene_id "XLOC_017524";exon_number "3"
chr2	StringTie	transcript	63893056	64019072	.	-	.	transcript_id "DNTX_00138603";gene_id "XLOC_017524";oId "Pancreas_00198262";class_code "=";tss_id "TSS75165";gene_name "VPS54";cmp_ref "ENST00000272322.8"
chr2	StringTie	exon	63893056	63893535	.	-	.	transcript_id "DNTX_00138603";gene_id "XLOC_017524";exon_number "1"
chr2	StringTie	exon	63897496	63897590	.	-	.	transcript_id "DNTX_00138603";gene_id "XLOC_017524";exon_number "2"
chr2	StringTie	exon	63899474	63899581	.	-	.	transcript_id "DNTX_00138603";gene_id "XLOC_017524";exon_number "3"
chr2	StringTie	exon	63912345	63912425	.	-	.	transcript_id "DNTX_00138603";gene_id "XLOC_017524";exon_number "4"
chr2	StringTie	exon	63912540	63912661	.	-	.	transcript_id "DNTX_00138603";gene_id "XLOC_017524";exon_number "5"
chr2	StringTie	exon	63913223	63913310	.	-	.	transcript_id "DNTX_00138603";gene_id "XLOC_017524";exon_number "6"
chr2	StringTie	exon	63914182	63914287	.	-	.	transcript_id "DNTX_00138603";gene_id "XLOC_017524";exon_number "7"
chr2	StringTie	exon	63916900	63916963	.	-	.	transcript_id "DNTX_00138603";gene_id "XLOC_017524";exon_number "8"
chr2	StringTie	exon	63919883	63919995	.	-	.	transcript_id "DNTX_00138603";gene_id "XLOC_017524";exon_number "9"
chr2	StringTie	exon	63920446	63920627	.	-	.	transcript_id "DNTX_00138603";gene_id "XLOC_017524";exon_number "10"
chr2	StringTie	exon	63921206	63921335	.	-	.	transcript_id "DNTX_00138603";gene_id "XLOC_017524";exon_number "11"
chr2	StringTie	exon	63933673	63934013	.	-	.	transcript_id "DNTX_00138603";gene_id "XLOC_017524";exon_number "12"
chr2	StringTie	exon	63942465	63942561	.	-	.	transcript_id "DNTX_00138603";gene_id "XLOC_017524";exon_number "13"
chr2	StringTie	exon	63944600	63944655	.	-	.	transcript_id "DNTX_00138603";gene_id "XLOC_017524";exon_number "14"
chr2	StringTie	exon	63947383	63947490	.	-	.	transcript_id "DNTX_00138603";gene_id "XLOC_017524";exon_number "15"
chr2	StringTie	exon	63949037	63949163	.	-	.	transcript_id "DNTX_00138603";gene_id "XLOC_017524";exon_number "16"
chr2	StringTie	exon	63962058	63962443	.	-	.	transcript_id "DNTX_00138603";gene_id "XLOC_017524";exon_number "17"
chr2	StringTie	exon	63965835	63965966	.	-	.	transcript_id "DNTX_00138603";gene_id "XLOC_017524";exon_number "18"
chr2	StringTie	exon	63968957	63968991	.	-	.	transcript_id "DNTX_00138603";gene_id "XLOC_017524";exon_number "19"
chr2	StringTie	exon	63972166	63972244	.	-	.	transcript_id "DNTX_00138603";gene_id "XLOC_017524";exon_number "20"
chr2	StringTie	exon	63981646	63981887	.	-	.	transcript_id "DNTX_00138603";gene_id "XLOC_017524";exon_number "21"
chr2	StringTie	exon	63983864	63984019	.	-	.	transcript_id "DNTX_00138603";gene_id "XLOC_017524";exon_number "22"
chr2	StringTie	exon	64018938	64019072	.	-	.	transcript_id "DNTX_00138603";gene_id "XLOC_017524";exon_number "23"
chr2	StringTie	transcript	63912356	63944610	.	-	.	transcript_id "DNTX_00149898";gene_id "XLOC_017524";oId "Cornea_Fetal.Tissue_00095118";class_code "c";tss_id "TSS75168";contained_in "DNTX_00151188";gene_name "VPS54";cmp_ref "ENST00000409558.8"
chr2	StringTie	exon	63912356	63912425	.	-	.	transcript_id "DNTX_00149898";gene_id "XLOC_017524";exon_number "1"
chr2	StringTie	exon	63912540	63912661	.	-	.	transcript_id "DNTX_00149898";gene_id "XLOC_017524";exon_number "2"
chr2	StringTie	exon	63913223	63913310	.	-	.	transcript_id "DNTX_00149898";gene_id "XLOC_017524";exon_number "3"
chr2	StringTie	exon	63914182	63914287	.	-	.	transcript_id "DNTX_00149898";gene_id "XLOC_017524";exon_number "4"
chr2	StringTie	exon	63916900	63916963	.	-	.	transcript_id "DNTX_00149898";gene_id "XLOC_017524";exon_number "5"
chr2	StringTie	exon	63919883	63919995	.	-	.	transcript_id "DNTX_00149898";gene_id "XLOC_017524";exon_number "6"
chr2	StringTie	exon	63920446	63920627	.	-	.	transcript_id "DNTX_00149898";gene_id "XLOC_017524";exon_number "7"
chr2	StringTie	exon	63921206	63921335	.	-	.	transcript_id "DNTX_00149898";gene_id "XLOC_017524";exon_number "8"
chr2	StringTie	exon	63933673	63934013	.	-	.	transcript_id "DNTX_00149898";gene_id "XLOC_017524";exon_number "9"
chr2	StringTie	exon	63942465	63942561	.	-	.	transcript_id "DNTX_00149898";gene_id "XLOC_017524";exon_number "10"
chr2	StringTie	exon	63944600	63944610	.	-	.	transcript_id "DNTX_00149898";gene_id "XLOC_017524";exon_number "11"
chr2	StringTie	transcript	63913791	64019502	.	-	.	transcript_id "DNTX_00149899";gene_id "XLOC_017524";oId "Cornea_Fetal.Tissue_00094354";class_code "j";tss_id "TSS75164";gene_name "VPS54";cmp_ref "ENST00000409558.8"
chr2	StringTie	exon	63913791	63913925	.	-	.	transcript_id "DNTX_00149899";gene_id "XLOC_017524";exon_number "1"
chr2	StringTie	exon	63914182	63914287	.	-	.	transcript_id "DNTX_00149899";gene_id "XLOC_017524";exon_number "2"
chr2	StringTie	exon	63916900	63916963	.	-	.	transcript_id "DNTX_00149899";gene_id "XLOC_017524";exon_number "3"
chr2	StringTie	exon	63919883	63919995	.	-	.	transcript_id "DNTX_00149899";gene_id "XLOC_017524";exon_number "4"
chr2	StringTie	exon	63920446	63920627	.	-	.	transcript_id "DNTX_00149899";gene_id "XLOC_017524";exon_number "5"
chr2	StringTie	exon	63921206	63921335	.	-	.	transcript_id "DNTX_00149899";gene_id "XLOC_017524";exon_number "6"
chr2	StringTie	exon	63933673	63934013	.	-	.	transcript_id "DNTX_00149899";gene_id "XLOC_017524";exon_number "7"
chr2	StringTie	exon	63942465	63942561	.	-	.	transcript_id "DNTX_00149899";gene_id "XLOC_017524";exon_number "8"
chr2	StringTie	exon	63944600	63944655	.	-	.	transcript_id "DNTX_00149899";gene_id "XLOC_017524";exon_number "9"
chr2	StringTie	exon	63947383	63947490	.	-	.	transcript_id "DNTX_00149899";gene_id "XLOC_017524";exon_number "10"
chr2	StringTie	exon	63949037	63949163	.	-	.	transcript_id "DNTX_00149899";gene_id "XLOC_017524";exon_number "11"
chr2	StringTie	exon	63962058	63962443	.	-	.	transcript_id "DNTX_00149899";gene_id "XLOC_017524";exon_number "12"
chr2	StringTie	exon	63965835	63965966	.	-	.	transcript_id "DNTX_00149899";gene_id "XLOC_017524";exon_number "13"
chr2	StringTie	exon	63968957	63968991	.	-	.	transcript_id "DNTX_00149899";gene_id "XLOC_017524";exon_number "14"
chr2	StringTie	exon	63972166	63972244	.	-	.	transcript_id "DNTX_00149899";gene_id "XLOC_017524";exon_number "15"
chr2	StringTie	exon	63981646	63981851	.	-	.	transcript_id "DNTX_00149899";gene_id "XLOC_017524";exon_number "16"
chr2	StringTie	exon	63983864	63984019	.	-	.	transcript_id "DNTX_00149899";gene_id "XLOC_017524";exon_number "17"
chr2	StringTie	exon	64018938	64019502	.	-	.	transcript_id "DNTX_00149899";gene_id "XLOC_017524";exon_number "18"
chr2	StringTie	transcript	63947402	64019418	.	-	.	transcript_id "DNTX_00149901";gene_id "XLOC_017524";oId "Cornea_Fetal.Tissue_00095120";class_code "j";tss_id "TSS75164";gene_name "VPS54";cmp_ref "ENST00000409558.8"
chr2	StringTie	exon	63947402	63947512	.	-	.	transcript_id "DNTX_00149901";gene_id "XLOC_017524";exon_number "1"
chr2	StringTie	exon	63949037	63949163	.	-	.	transcript_id "DNTX_00149901";gene_id "XLOC_017524";exon_number "2"
chr2	StringTie	exon	63962058	63962443	.	-	.	transcript_id "DNTX_00149901";gene_id "XLOC_017524";exon_number "3"
chr2	StringTie	exon	63965835	63965966	.	-	.	transcript_id "DNTX_00149901";gene_id "XLOC_017524";exon_number "4"
chr2	StringTie	exon	63968957	63968991	.	-	.	transcript_id "DNTX_00149901";gene_id "XLOC_017524";exon_number "5"
chr2	StringTie	exon	63972166	63972244	.	-	.	transcript_id "DNTX_00149901";gene_id "XLOC_017524";exon_number "6"
chr2	StringTie	exon	63981646	63981887	.	-	.	transcript_id "DNTX_00149901";gene_id "XLOC_017524";exon_number "7"
chr2	StringTie	exon	63983864	63984019	.	-	.	transcript_id "DNTX_00149901";gene_id "XLOC_017524";exon_number "8"
chr2	StringTie	exon	64018938	64019418	.	-	.	transcript_id "DNTX_00149901";gene_id "XLOC_017524";exon_number "9"
chr2	StringTie	transcript	63947402	64019418	.	-	.	transcript_id "DNTX_00149900";gene_id "XLOC_017524";oId "Cornea_Fetal.Tissue_00095119";class_code "c";tss_id "TSS75164";contained_in "DNTX_00149899";gene_name "VPS54";cmp_ref "ENST00000409558.8"
chr2	StringTie	exon	63947402	63947490	.	-	.	transcript_id "DNTX_00149900";gene_id "XLOC_017524";exon_number "1"
chr2	StringTie	exon	63949037	63949163	.	-	.	transcript_id "DNTX_00149900";gene_id "XLOC_017524";exon_number "2"
chr2	StringTie	exon	63962058	63962443	.	-	.	transcript_id "DNTX_00149900";gene_id "XLOC_017524";exon_number "3"
chr2	StringTie	exon	63965835	63965966	.	-	.	transcript_id "DNTX_00149900";gene_id "XLOC_017524";exon_number "4"
chr2	StringTie	exon	63968957	63968991	.	-	.	transcript_id "DNTX_00149900";gene_id "XLOC_017524";exon_number "5"
chr2	StringTie	exon	63972166	63972244	.	-	.	transcript_id "DNTX_00149900";gene_id "XLOC_017524";exon_number "6"
chr2	StringTie	exon	63981646	63981851	.	-	.	transcript_id "DNTX_00149900";gene_id "XLOC_017524";exon_number "7"
chr2	StringTie	exon	63983864	63984019	.	-	.	transcript_id "DNTX_00149900";gene_id "XLOC_017524";exon_number "8"
chr2	StringTie	exon	64018938	64019418	.	-	.	transcript_id "DNTX_00149900";gene_id "XLOC_017524";exon_number "9"
chr2	StringTie	transcript	63981646	64018976	.	-	.	transcript_id "DNTX_00148694";gene_id "XLOC_017524";oId "Cornea_Adult.Tissue_00417112";class_code "c";tss_id "TSS75165";contained_in "DNTX_00149900";gene_name "VPS54";cmp_ref "ENST00000409558.8"
chr2	StringTie	exon	63981646	63981851	.	-	.	transcript_id "DNTX_00148694";gene_id "XLOC_017524";exon_number "1"
chr2	StringTie	exon	63983864	63984019	.	-	.	transcript_id "DNTX_00148694";gene_id "XLOC_017524";exon_number "2"
chr2	StringTie	exon	64018938	64018976	.	-	.	transcript_id "DNTX_00148694";gene_id "XLOC_017524";exon_number "3"
chr2	StringTie	transcript	64092577	64144362	.	-	.	transcript_id "DNTX_00141577";gene_id "XLOC_017525";oId "ESC_Stem.Cell.Line_00209829";class_code "j";tss_id "TSS75169";gene_name "PELI1";cmp_ref "ENST00000358912.4"
chr2	StringTie	exon	64092577	64095268	.	-	.	transcript_id "DNTX_00141577";gene_id "XLOC_017525";exon_number "1"
chr2	StringTie	exon	64096125	64096313	.	-	.	transcript_id "DNTX_00141577";gene_id "XLOC_017525";exon_number "2"
chr2	StringTie	exon	64096413	64096610	.	-	.	transcript_id "DNTX_00141577";gene_id "XLOC_017525";exon_number "3"
chr2	StringTie	exon	64100398	64100499	.	-	.	transcript_id "DNTX_00141577";gene_id "XLOC_017525";exon_number "4"
chr2	StringTie	exon	64104701	64106299	.	-	.	transcript_id "DNTX_00141577";gene_id "XLOC_017525";exon_number "5"
chr2	StringTie	exon	64108240	64108379	.	-	.	transcript_id "DNTX_00141577";gene_id "XLOC_017525";exon_number "6"
chr2	StringTie	exon	64144081	64144362	.	-	.	transcript_id "DNTX_00141577";gene_id "XLOC_017525";exon_number "7"
chr2	StringTie	transcript	64092652	64144454	.	-	.	transcript_id "DNTX_00138604";gene_id "XLOC_017525";oId "Pancreas_00198266";class_code "=";tss_id "TSS75169";gene_name "PELI1";cmp_ref "ENST00000358912.4"
chr2	StringTie	exon	64092652	64095268	.	-	.	transcript_id "DNTX_00138604";gene_id "XLOC_017525";exon_number "1"
chr2	StringTie	exon	64096125	64096313	.	-	.	transcript_id "DNTX_00138604";gene_id "XLOC_017525";exon_number "2"
chr2	StringTie	exon	64096413	64096610	.	-	.	transcript_id "DNTX_00138604";gene_id "XLOC_017525";exon_number "3"
chr2	StringTie	exon	64100398	64100499	.	-	.	transcript_id "DNTX_00138604";gene_id "XLOC_017525";exon_number "4"
chr2	StringTie	exon	64104701	64104830	.	-	.	transcript_id "DNTX_00138604";gene_id "XLOC_017525";exon_number "5"
chr2	StringTie	exon	64108240	64108379	.	-	.	transcript_id "DNTX_00138604";gene_id "XLOC_017525";exon_number "6"
chr2	StringTie	exon	64144081	64144454	.	-	.	transcript_id "DNTX_00138604";gene_id "XLOC_017525";exon_number "7"
chr2	StringTie	transcript	64092675	64144420	.	-	.	transcript_id "DNTX_00149902";gene_id "XLOC_017525";oId "Cornea_Fetal.Tissue_00092439";class_code "j";tss_id "TSS75169";gene_name "PELI1";cmp_ref "ENST00000358912.4"
chr2	StringTie	exon	64092675	64095268	.	-	.	transcript_id "DNTX_00149902";gene_id "XLOC_017525";exon_number "1"
chr2	StringTie	exon	64096125	64096313	.	-	.	transcript_id "DNTX_00149902";gene_id "XLOC_017525";exon_number "2"
chr2	StringTie	exon	64096413	64096610	.	-	.	transcript_id "DNTX_00149902";gene_id "XLOC_017525";exon_number "3"
chr2	StringTie	exon	64100398	64100499	.	-	.	transcript_id "DNTX_00149902";gene_id "XLOC_017525";exon_number "4"
chr2	StringTie	exon	64104701	64104830	.	-	.	transcript_id "DNTX_00149902";gene_id "XLOC_017525";exon_number "5"
chr2	StringTie	exon	64106206	64106299	.	-	.	transcript_id "DNTX_00149902";gene_id "XLOC_017525";exon_number "6"
chr2	StringTie	exon	64108240	64108379	.	-	.	transcript_id "DNTX_00149902";gene_id "XLOC_017525";exon_number "7"
chr2	StringTie	exon	64144081	64144420	.	-	.	transcript_id "DNTX_00149902";gene_id "XLOC_017525";exon_number "8"
chr2	StringTie	transcript	64100398	64144362	.	-	.	transcript_id "DNTX_00149903";gene_id "XLOC_017525";oId "Cornea_Fetal.Tissue_00088119";class_code "=";tss_id "TSS75169";gene_name "PELI1";cmp_ref "ENST00000466177.6"
chr2	StringTie	exon	64100398	64100499	.	-	.	transcript_id "DNTX_00149903";gene_id "XLOC_017525";exon_number "1"
chr2	StringTie	exon	64104554	64104597	.	-	.	transcript_id "DNTX_00149903";gene_id "XLOC_017525";exon_number "2"
chr2	StringTie	exon	64104701	64104830	.	-	.	transcript_id "DNTX_00149903";gene_id "XLOC_017525";exon_number "3"
chr2	StringTie	exon	64108240	64108379	.	-	.	transcript_id "DNTX_00149903";gene_id "XLOC_017525";exon_number "4"
chr2	StringTie	exon	64144081	64144362	.	-	.	transcript_id "DNTX_00149903";gene_id "XLOC_017525";exon_number "5"
chr2	StringTie	transcript	64100398	64144590	.	-	.	transcript_id "DNTX_00144428";gene_id "XLOC_017525";oId "Adipose-Subcutaneous_00217841";class_code "n";tss_id "TSS75171";gene_name "PELI1";cmp_ref "ENST00000358912.4"
chr2	StringTie	exon	64100398	64108379	.	-	.	transcript_id "DNTX_00144428";gene_id "XLOC_017525";exon_number "1"
chr2	StringTie	exon	64144081	64144590	.	-	.	transcript_id "DNTX_00144428";gene_id "XLOC_017525";exon_number "2"
chr2	StringTie	transcript	64106178	64144420	.	-	.	transcript_id "DNTX_00149904";gene_id "XLOC_017525";oId "Cornea_Fetal.Tissue_00088121";class_code "=";tss_id "TSS75169";contained_in "DNTX_00154199";gene_name "PELI1";cmp_ref "ENST00000494203.1"
chr2	StringTie	exon	64106178	64106299	.	-	.	transcript_id "DNTX_00149904";gene_id "XLOC_017525";exon_number "1"
chr2	StringTie	exon	64108240	64108379	.	-	.	transcript_id "DNTX_00149904";gene_id "XLOC_017525";exon_number "2"
chr2	StringTie	exon	64144081	64144420	.	-	.	transcript_id "DNTX_00149904";gene_id "XLOC_017525";exon_number "3"
chr2	StringTie	transcript	64347193	64347741	.	-	.	transcript_id "DNTX_00140489";gene_id "XLOC_017526";oId "RPE_Fetal.Tissue_00371035";class_code "=";tss_id "TSS75173";gene_name "AC114752.2";cmp_ref "ENST00000479658.1"
chr2	StringTie	exon	64347193	64347741	.	-	.	transcript_id "DNTX_00140489";gene_id "XLOC_017526";exon_number "1"
chr2	StringTie	transcript	64631615	64634110	.	-	.	transcript_id "DNTX_00142501";gene_id "XLOC_017528";oId "Retina_Adult.Tissue_00784495";class_code "o";tss_id "TSS75175";gene_name "SERTAD2";cmp_ref "ENST00000313349.3"
chr2	StringTie	exon	64631615	64634110	.	-	.	transcript_id "DNTX_00142501";gene_id "XLOC_017528";exon_number "1"
chr2	StringTie	transcript	64631621	64653913	.	-	.	transcript_id "DNTX_00138605";gene_id "XLOC_017528";oId "Pancreas_00198275";class_code "=";tss_id "TSS75176";gene_name "SERTAD2";cmp_ref "ENST00000313349.3"
chr2	StringTie	exon	64631621	64636875	.	-	.	transcript_id "DNTX_00138605";gene_id "XLOC_017528";exon_number "1"
chr2	StringTie	exon	64653620	64653913	.	-	.	transcript_id "DNTX_00138605";gene_id "XLOC_017528";exon_number "2"
chr2	StringTie	transcript	64636533	64751005	.	-	.	transcript_id "DNTX_00140490";gene_id "XLOC_017528";oId "RPE_Fetal.Tissue_00376118";class_code "=";tss_id "TSS75177";gene_name "SERTAD2";cmp_ref "ENST00000476805.2"
chr2	StringTie	exon	64636533	64636875	.	-	.	transcript_id "DNTX_00140490";gene_id "XLOC_017528";exon_number "1"
chr2	StringTie	exon	64750281	64751005	.	-	.	transcript_id "DNTX_00140490";gene_id "XLOC_017528";exon_number "2"
chr2	StringTie	transcript	64750578	64750895	.	-	.	transcript_id "DNTX_00142502";gene_id "XLOC_017528";oId "Retina_Adult.Tissue_00710840";class_code "=";tss_id "TSS75178";contained_in "DNTX_00140490";gene_name "SERTAD2";cmp_ref "ENST00000608423.1"
chr2	StringTie	exon	64750578	64750895	.	-	.	transcript_id "DNTX_00142502";gene_id "XLOC_017528";exon_number "1"
chr2	StringTie	transcript	64960053	64960634	.	-	.	transcript_id "DNTX_00145970";gene_id "XLOC_017530";oId "Brain-CerebellarHemisphere_00230557";class_code "=";tss_id "TSS75183";gene_name "AC007386.3";cmp_ref "ENST00000455212.1"
chr2	StringTie	exon	64960053	64960634	.	-	.	transcript_id "DNTX_00145970";gene_id "XLOC_017530";exon_number "1"
chr2	StringTie	transcript	65044665	65056196	.	-	.	transcript_id "DNTX_00142503";gene_id "XLOC_017531";oId "Brain-Cerebellum_00235154";class_code "x";tss_id "TSS75184";gene_name "AC007386.4";cmp_ref "ENST00000622718.1"
chr2	StringTie	exon	65044665	65048212	.	-	.	transcript_id "DNTX_00142503";gene_id "XLOC_017531";exon_number "1"
chr2	StringTie	exon	65055915	65056196	.	-	.	transcript_id "DNTX_00142503";gene_id "XLOC_017531";exon_number "2"
chr2	StringTie	transcript	65086848	65130115	.	-	.	transcript_id "DNTX_00143489";gene_id "XLOC_017532";oId "Brain-Amygdala_00228649";class_code "j";tss_id "TSS75185";gene_name "RAB1A";cmp_ref "ENST00000409784.7"
chr2	StringTie	exon	65086848	65088690	.	-	.	transcript_id "DNTX_00143489";gene_id "XLOC_017532";exon_number "1"
chr2	StringTie	exon	65088939	65089070	.	-	.	transcript_id "DNTX_00143489";gene_id "XLOC_017532";exon_number "2"
chr2	StringTie	exon	65097971	65098066	.	-	.	transcript_id "DNTX_00143489";gene_id "XLOC_017532";exon_number "3"
chr2	StringTie	exon	65104734	65104806	.	-	.	transcript_id "DNTX_00143489";gene_id "XLOC_017532";exon_number "4"
chr2	StringTie	exon	65129893	65130115	.	-	.	transcript_id "DNTX_00143489";gene_id "XLOC_017532";exon_number "5"
chr2	StringTie	transcript	65086855	65130106	.	-	.	transcript_id "DNTX_00138606";gene_id "XLOC_017532";oId "Pancreas_00198286";class_code "=";tss_id "TSS75185";gene_name "RAB1A";cmp_ref "ENST00000409784.7"
chr2	StringTie	exon	65086855	65088690	.	-	.	transcript_id "DNTX_00138606";gene_id "XLOC_017532";exon_number "1"
chr2	StringTie	exon	65088939	65089070	.	-	.	transcript_id "DNTX_00138606";gene_id "XLOC_017532";exon_number "2"
chr2	StringTie	exon	65090983	65091078	.	-	.	transcript_id "DNTX_00138606";gene_id "XLOC_017532";exon_number "3"
chr2	StringTie	exon	65097971	65098066	.	-	.	transcript_id "DNTX_00138606";gene_id "XLOC_017532";exon_number "4"
chr2	StringTie	exon	65104734	65104806	.	-	.	transcript_id "DNTX_00138606";gene_id "XLOC_017532";exon_number "5"
chr2	StringTie	exon	65129893	65130106	.	-	.	transcript_id "DNTX_00138606";gene_id "XLOC_017532";exon_number "6"
chr2	StringTie	transcript	65087181	65098057	.	-	.	transcript_id "DNTX_00148695";gene_id "XLOC_017532";oId "Cornea_Adult.Tissue_00417113";class_code "c";tss_id "TSS75186";contained_in "DNTX_00138606";gene_name "RAB1A";cmp_ref "ENST00000409784.7"
chr2	StringTie	exon	65087181	65088690	.	-	.	transcript_id "DNTX_00148695";gene_id "XLOC_017532";exon_number "1"
chr2	StringTie	exon	65088939	65089070	.	-	.	transcript_id "DNTX_00148695";gene_id "XLOC_017532";exon_number "2"
chr2	StringTie	exon	65090983	65091078	.	-	.	transcript_id "DNTX_00148695";gene_id "XLOC_017532";exon_number "3"
chr2	StringTie	exon	65097971	65098057	.	-	.	transcript_id "DNTX_00148695";gene_id "XLOC_017532";exon_number "4"
chr2	StringTie	transcript	65087871	65130101	.	-	.	transcript_id "DNTX_00144431";gene_id "XLOC_017532";oId "Lung_00220988";class_code "n";tss_id "TSS75185";gene_name "RAB1A";cmp_ref "ENST00000409784.7"
chr2	StringTie	exon	65087871	65089070	.	-	.	transcript_id "DNTX_00144431";gene_id "XLOC_017532";exon_number "1"
chr2	StringTie	exon	65097971	65098066	.	-	.	transcript_id "DNTX_00144431";gene_id "XLOC_017532";exon_number "2"
chr2	StringTie	exon	65104734	65104806	.	-	.	transcript_id "DNTX_00144431";gene_id "XLOC_017532";exon_number "3"
chr2	StringTie	exon	65129893	65130101	.	-	.	transcript_id "DNTX_00144431";gene_id "XLOC_017532";exon_number "4"
chr2	StringTie	transcript	65087871	65130101	.	-	.	transcript_id "DNTX_00138607";gene_id "XLOC_017532";oId "Pancreas_00198287";class_code "=";tss_id "TSS75185";gene_name "RAB1A";cmp_ref "ENST00000398529.7"
chr2	StringTie	exon	65087871	65088690	.	-	.	transcript_id "DNTX_00138607";gene_id "XLOC_017532";exon_number "1"
chr2	StringTie	exon	65097971	65098066	.	-	.	transcript_id "DNTX_00138607";gene_id "XLOC_017532";exon_number "2"
chr2	StringTie	exon	65104734	65104806	.	-	.	transcript_id "DNTX_00138607";gene_id "XLOC_017532";exon_number "3"
chr2	StringTie	exon	65129893	65130101	.	-	.	transcript_id "DNTX_00138607";gene_id "XLOC_017532";exon_number "4"
chr2	StringTie	transcript	65203571	65203813	.	-	.	transcript_id "DNTX_00151669";gene_id "XLOC_017533";oId "Pituitary_00246737";class_code "=";tss_id "TSS75188";gene_name "RP11-420C9.1";cmp_ref "ENST00000620999.1"
chr2	StringTie	exon	65203571	65203813	.	-	.	transcript_id "DNTX_00151669";gene_id "XLOC_017533";exon_number "1"
chr2	StringTie	transcript	65310851	65432177	.	-	.	transcript_id "DNTX_00138608";gene_id "XLOC_017535";oId "Pancreas_00198292";class_code "=";tss_id "TSS75191";gene_name "SPRED2";cmp_ref "ENST00000356388.8"
chr2	StringTie	exon	65310851	65314169	.	-	.	transcript_id "DNTX_00138608";gene_id "XLOC_017535";exon_number "1"
chr2	StringTie	exon	65316734	65316883	.	-	.	transcript_id "DNTX_00138608";gene_id "XLOC_017535";exon_number "2"
chr2	StringTie	exon	65331987	65332051	.	-	.	transcript_id "DNTX_00138608";gene_id "XLOC_017535";exon_number "3"
chr2	StringTie	exon	65334605	65334773	.	-	.	transcript_id "DNTX_00138608";gene_id "XLOC_017535";exon_number "4"
chr2	StringTie	exon	65344719	65344896	.	-	.	transcript_id "DNTX_00138608";gene_id "XLOC_017535";exon_number "5"
chr2	StringTie	exon	65431962	65432177	.	-	.	transcript_id "DNTX_00138608";gene_id "XLOC_017535";exon_number "6"
chr2	StringTie	transcript	65316729	65432063	.	-	.	transcript_id "DNTX_00148696";gene_id "XLOC_017535";oId "Cornea_Adult.Tissue_00417115";class_code "j";tss_id "TSS75193";gene_name "SPRED2";cmp_ref "ENST00000356388.8"
chr2	StringTie	exon	65316729	65316883	.	-	.	transcript_id "DNTX_00148696";gene_id "XLOC_017535";exon_number "1"
chr2	StringTie	exon	65331987	65332051	.	-	.	transcript_id "DNTX_00148696";gene_id "XLOC_017535";exon_number "2"
chr2	StringTie	exon	65334605	65334773	.	-	.	transcript_id "DNTX_00148696";gene_id "XLOC_017535";exon_number "3"
chr2	StringTie	exon	65344719	65344896	.	-	.	transcript_id "DNTX_00148696";gene_id "XLOC_017535";exon_number "4"
chr2	StringTie	exon	65431962	65432063	.	-	.	transcript_id "DNTX_00148696";gene_id "XLOC_017535";exon_number "5"
chr2	StringTie	transcript	65334731	65432273	.	-	.	transcript_id "DNTX_00148697";gene_id "XLOC_017535";oId "Cornea_Adult.Tissue_00417116";class_code "c";tss_id "TSS75191";gene_name "SPRED2";cmp_ref "ENST00000356388.8"
chr2	StringTie	exon	65334731	65334773	.	-	.	transcript_id "DNTX_00148697";gene_id "XLOC_017535";exon_number "1"
chr2	StringTie	exon	65344719	65344896	.	-	.	transcript_id "DNTX_00148697";gene_id "XLOC_017535";exon_number "2"
chr2	StringTie	exon	65431962	65432273	.	-	.	transcript_id "DNTX_00148697";gene_id "XLOC_017535";exon_number "3"
chr2	StringTie	transcript	66441487	66447262	.	-	.	transcript_id "DNTX_00142504";gene_id "XLOC_017537";oId "Retina_Adult.Tissue_00720164";class_code "o";tss_id "TSS75197";gene_name "MEIS1-AS2";cmp_ref "ENST00000454595.1"
chr2	StringTie	exon	66441487	66441830	.	-	.	transcript_id "DNTX_00142504";gene_id "XLOC_017537";exon_number "1"
chr2	StringTie	exon	66442590	66442717	.	-	.	transcript_id "DNTX_00142504";gene_id "XLOC_017537";exon_number "2"
chr2	StringTie	exon	66445674	66447262	.	-	.	transcript_id "DNTX_00142504";gene_id "XLOC_017537";exon_number "3"
chr2	StringTie	transcript	66881087	66881222	.	-	.	transcript_id "DNTX_00140491";gene_id "XLOC_017539";oId "RPE_Fetal.Tissue_00371051";class_code "=";tss_id "TSS75201";gene_name "AC009474.2";cmp_ref "ENST00000451383.1"
chr2	StringTie	exon	66881087	66881222	.	-	.	transcript_id "DNTX_00140491";gene_id "XLOC_017539";exon_number "1"
chr2	StringTie	transcript	68041120	68062994	.	-	.	transcript_id "DNTX_00138614";gene_id "XLOC_017541";oId "Breast-MammaryTissue_00219101";class_code "j";tss_id "TSS75209";gene_name "C1D";cmp_ref "ENST00000407324.5"
chr2	StringTie	exon	68041120	68043053	.	-	.	transcript_id "DNTX_00138614";gene_id "XLOC_017541";exon_number "1"
chr2	StringTie	exon	68045988	68046043	.	-	.	transcript_id "DNTX_00138614";gene_id "XLOC_017541";exon_number "2"
chr2	StringTie	exon	68046344	68046410	.	-	.	transcript_id "DNTX_00138614";gene_id "XLOC_017541";exon_number "3"
chr2	StringTie	exon	68047173	68047319	.	-	.	transcript_id "DNTX_00138614";gene_id "XLOC_017541";exon_number "4"
chr2	StringTie	exon	68053061	68053137	.	-	.	transcript_id "DNTX_00138614";gene_id "XLOC_017541";exon_number "5"
chr2	StringTie	exon	68062958	68062994	.	-	.	transcript_id "DNTX_00138614";gene_id "XLOC_017541";exon_number "6"
chr2	StringTie	transcript	68041124	68062994	.	-	.	transcript_id "DNTX_00141579";gene_id "XLOC_017541";oId "Artery-Aorta_00203700";class_code "j";tss_id "TSS75209";gene_name "C1D";cmp_ref "ENST00000407324.5"
chr2	StringTie	exon	68041124	68043053	.	-	.	transcript_id "DNTX_00141579";gene_id "XLOC_017541";exon_number "1"
chr2	StringTie	exon	68045988	68046043	.	-	.	transcript_id "DNTX_00141579";gene_id "XLOC_017541";exon_number "2"
chr2	StringTie	exon	68046344	68046410	.	-	.	transcript_id "DNTX_00141579";gene_id "XLOC_017541";exon_number "3"
chr2	StringTie	exon	68047173	68047319	.	-	.	transcript_id "DNTX_00141579";gene_id "XLOC_017541";exon_number "4"
chr2	StringTie	exon	68053061	68053137	.	-	.	transcript_id "DNTX_00141579";gene_id "XLOC_017541";exon_number "5"
chr2	StringTie	exon	68062945	68062994	.	-	.	transcript_id "DNTX_00141579";gene_id "XLOC_017541";exon_number "6"
chr2	StringTie	transcript	68041130	68062983	.	-	.	transcript_id "DNTX_00138613";gene_id "XLOC_017541";oId "Pancreas_00198319";class_code "=";tss_id "TSS75209";gene_name "C1D";cmp_ref "ENST00000355848.7"
chr2	StringTie	exon	68041130	68043053	.	-	.	transcript_id "DNTX_00138613";gene_id "XLOC_017541";exon_number "1"
chr2	StringTie	exon	68045988	68046043	.	-	.	transcript_id "DNTX_00138613";gene_id "XLOC_017541";exon_number "2"
chr2	StringTie	exon	68046344	68046410	.	-	.	transcript_id "DNTX_00138613";gene_id "XLOC_017541";exon_number "3"
chr2	StringTie	exon	68047173	68047319	.	-	.	transcript_id "DNTX_00138613";gene_id "XLOC_017541";exon_number "4"
chr2	StringTie	exon	68062945	68062983	.	-	.	transcript_id "DNTX_00138613";gene_id "XLOC_017541";exon_number "5"
chr2	StringTie	transcript	68041130	68063009	.	-	.	transcript_id "DNTX_00148698";gene_id "XLOC_017541";oId "Cornea_Adult.Tissue_00429734";class_code "m";tss_id "TSS75209";gene_name "C1D";cmp_ref "ENST00000407324.5"
chr2	StringTie	exon	68041130	68043053	.	-	.	transcript_id "DNTX_00148698";gene_id "XLOC_017541";exon_number "1"
chr2	StringTie	exon	68045988	68046043	.	-	.	transcript_id "DNTX_00148698";gene_id "XLOC_017541";exon_number "2"
chr2	StringTie	exon	68046344	68046410	.	-	.	transcript_id "DNTX_00148698";gene_id "XLOC_017541";exon_number "3"
chr2	StringTie	exon	68047173	68047319	.	-	.	transcript_id "DNTX_00148698";gene_id "XLOC_017541";exon_number "4"
chr2	StringTie	exon	68053061	68063009	.	-	.	transcript_id "DNTX_00148698";gene_id "XLOC_017541";exon_number "5"
chr2	StringTie	transcript	68041320	68157473	.	-	.	transcript_id "DNTX_00145974";gene_id "XLOC_017541";oId "Brain-CerebellarHemisphere_00236724";class_code "j";tss_id "TSS75210";gene_name "RP11-474G23.1";cmp_ref "ENST00000406334.3"
chr2	StringTie	exon	68041320	68043053	.	-	.	transcript_id "DNTX_00145974";gene_id "XLOC_017541";exon_number "1"
chr2	StringTie	exon	68045988	68046043	.	-	.	transcript_id "DNTX_00145974";gene_id "XLOC_017541";exon_number "2"
chr2	StringTie	exon	68046344	68046410	.	-	.	transcript_id "DNTX_00145974";gene_id "XLOC_017541";exon_number "3"
chr2	StringTie	exon	68047173	68047319	.	-	.	transcript_id "DNTX_00145974";gene_id "XLOC_017541";exon_number "4"
chr2	StringTie	exon	68134702	68134799	.	-	.	transcript_id "DNTX_00145974";gene_id "XLOC_017541";exon_number "5"
chr2	StringTie	exon	68137299	68137433	.	-	.	transcript_id "DNTX_00145974";gene_id "XLOC_017541";exon_number "6"
chr2	StringTie	exon	68138742	68138857	.	-	.	transcript_id "DNTX_00145974";gene_id "XLOC_017541";exon_number "7"
chr2	StringTie	exon	68141694	68141795	.	-	.	transcript_id "DNTX_00145974";gene_id "XLOC_017541";exon_number "8"
chr2	StringTie	exon	68144585	68144715	.	-	.	transcript_id "DNTX_00145974";gene_id "XLOC_017541";exon_number "9"
chr2	StringTie	exon	68147467	68147567	.	-	.	transcript_id "DNTX_00145974";gene_id "XLOC_017541";exon_number "10"
chr2	StringTie	exon	68157261	68157473	.	-	.	transcript_id "DNTX_00145974";gene_id "XLOC_017541";exon_number "11"
chr2	StringTie	transcript	68042656	68063025	.	-	.	transcript_id "DNTX_00138615";gene_id "XLOC_017541";oId "Pancreas_00198321";class_code "=";tss_id "TSS75209";gene_name "C1D";cmp_ref "ENST00000410067.7"
chr2	StringTie	exon	68042656	68043053	.	-	.	transcript_id "DNTX_00138615";gene_id "XLOC_017541";exon_number "1"
chr2	StringTie	exon	68045988	68046043	.	-	.	transcript_id "DNTX_00138615";gene_id "XLOC_017541";exon_number "2"
chr2	StringTie	exon	68046344	68046410	.	-	.	transcript_id "DNTX_00138615";gene_id "XLOC_017541";exon_number "3"
chr2	StringTie	exon	68047173	68047319	.	-	.	transcript_id "DNTX_00138615";gene_id "XLOC_017541";exon_number "4"
chr2	StringTie	exon	68062958	68063025	.	-	.	transcript_id "DNTX_00138615";gene_id "XLOC_017541";exon_number "5"
chr2	StringTie	transcript	68042714	68046568	.	-	.	transcript_id "DNTX_00140492";gene_id "XLOC_017541";oId "RPE_Fetal.Tissue_00371056";class_code "=";tss_id "TSS75211";gene_name "C1D";cmp_ref "ENST00000479484.1"
chr2	StringTie	exon	68042714	68043053	.	-	.	transcript_id "DNTX_00140492";gene_id "XLOC_017541";exon_number "1"
chr2	StringTie	exon	68045988	68046043	.	-	.	transcript_id "DNTX_00140492";gene_id "XLOC_017541";exon_number "2"
chr2	StringTie	exon	68046344	68046568	.	-	.	transcript_id "DNTX_00140492";gene_id "XLOC_017541";exon_number "3"
chr2	StringTie	transcript	68042832	68062994	.	-	.	transcript_id "DNTX_00144435";gene_id "XLOC_017541";oId "Lung_00220999";class_code "=";tss_id "TSS75209";gene_name "C1D";cmp_ref "ENST00000485709.1"
chr2	StringTie	exon	68042832	68043053	.	-	.	transcript_id "DNTX_00144435";gene_id "XLOC_017541";exon_number "1"
chr2	StringTie	exon	68045988	68046410	.	-	.	transcript_id "DNTX_00144435";gene_id "XLOC_017541";exon_number "2"
chr2	StringTie	exon	68047173	68047319	.	-	.	transcript_id "DNTX_00144435";gene_id "XLOC_017541";exon_number "3"
chr2	StringTie	exon	68062945	68062994	.	-	.	transcript_id "DNTX_00144435";gene_id "XLOC_017541";exon_number "4"
chr2	StringTie	transcript	68129803	68157560	.	-	.	transcript_id "DNTX_00138616";gene_id "XLOC_017541";oId "Pancreas_00198328";class_code "=";tss_id "TSS75210";gene_name "WDR92";cmp_ref "ENST00000295121.10"
chr2	StringTie	exon	68129803	68131445	.	-	.	transcript_id "DNTX_00138616";gene_id "XLOC_017541";exon_number "1"
chr2	StringTie	exon	68134702	68134799	.	-	.	transcript_id "DNTX_00138616";gene_id "XLOC_017541";exon_number "2"
chr2	StringTie	exon	68137299	68137433	.	-	.	transcript_id "DNTX_00138616";gene_id "XLOC_017541";exon_number "3"
chr2	StringTie	exon	68138742	68138857	.	-	.	transcript_id "DNTX_00138616";gene_id "XLOC_017541";exon_number "4"
chr2	StringTie	exon	68141694	68141795	.	-	.	transcript_id "DNTX_00138616";gene_id "XLOC_017541";exon_number "5"
chr2	StringTie	exon	68144585	68144715	.	-	.	transcript_id "DNTX_00138616";gene_id "XLOC_017541";exon_number "6"
chr2	StringTie	exon	68147467	68147567	.	-	.	transcript_id "DNTX_00138616";gene_id "XLOC_017541";exon_number "7"
chr2	StringTie	exon	68157261	68157560	.	-	.	transcript_id "DNTX_00138616";gene_id "XLOC_017541";exon_number "8"
chr2	StringTie	transcript	68134090	68157482	.	-	.	transcript_id "DNTX_00146460";gene_id "XLOC_017541";oId "Thyroid_00214562";class_code "=";tss_id "TSS75210";gene_name "WDR92";cmp_ref "ENST00000409164.1"
chr2	StringTie	exon	68134090	68134799	.	-	.	transcript_id "DNTX_00146460";gene_id "XLOC_017541";exon_number "1"
chr2	StringTie	exon	68137299	68137433	.	-	.	transcript_id "DNTX_00146460";gene_id "XLOC_017541";exon_number "2"
chr2	StringTie	exon	68138742	68138857	.	-	.	transcript_id "DNTX_00146460";gene_id "XLOC_017541";exon_number "3"
chr2	StringTie	exon	68141694	68141795	.	-	.	transcript_id "DNTX_00146460";gene_id "XLOC_017541";exon_number "4"
chr2	StringTie	exon	68144585	68144715	.	-	.	transcript_id "DNTX_00146460";gene_id "XLOC_017541";exon_number "5"
chr2	StringTie	exon	68147467	68147567	.	-	.	transcript_id "DNTX_00146460";gene_id "XLOC_017541";exon_number "6"
chr2	StringTie	exon	68157261	68157482	.	-	.	transcript_id "DNTX_00146460";gene_id "XLOC_017541";exon_number "7"
chr2	StringTie	transcript	68137265	68157482	.	-	.	transcript_id "DNTX_00149905";gene_id "XLOC_017541";oId "Cornea_Fetal.Tissue_00091073";class_code "j";tss_id "TSS75210";gene_name "RP11-474G23.1";cmp_ref "ENST00000406334.3"
chr2	StringTie	exon	68137265	68137433	.	-	.	transcript_id "DNTX_00149905";gene_id "XLOC_017541";exon_number "1"
chr2	StringTie	exon	68138742	68138857	.	-	.	transcript_id "DNTX_00149905";gene_id "XLOC_017541";exon_number "2"
chr2	StringTie	exon	68141694	68141795	.	-	.	transcript_id "DNTX_00149905";gene_id "XLOC_017541";exon_number "3"
chr2	StringTie	exon	68144585	68144715	.	-	.	transcript_id "DNTX_00149905";gene_id "XLOC_017541";exon_number "4"
chr2	StringTie	exon	68147467	68147567	.	-	.	transcript_id "DNTX_00149905";gene_id "XLOC_017541";exon_number "5"
chr2	StringTie	exon	68157261	68157482	.	-	.	transcript_id "DNTX_00149905";gene_id "XLOC_017541";exon_number "6"
chr2	StringTie	transcript	68178857	68189984	.	-	.	transcript_id "DNTX_00142505";gene_id "XLOC_017541";oId "Retina_Adult.Tissue_00720166";class_code "j";tss_id "TSS75212";gene_name "RP11-474G23.1";cmp_ref "ENST00000406334.3"
chr2	StringTie	exon	68178857	68181010	.	-	.	transcript_id "DNTX_00142505";gene_id "XLOC_017541";exon_number "1"
chr2	StringTie	exon	68186468	68186652	.	-	.	transcript_id "DNTX_00142505";gene_id "XLOC_017541";exon_number "2"
chr2	StringTie	exon	68187255	68187314	.	-	.	transcript_id "DNTX_00142505";gene_id "XLOC_017541";exon_number "3"
chr2	StringTie	exon	68188514	68189984	.	-	.	transcript_id "DNTX_00142505";gene_id "XLOC_017541";exon_number "4"
chr2	StringTie	transcript	68178857	68190551	.	-	.	transcript_id "DNTX_00142506";gene_id "XLOC_017541";oId "Retina_Adult.Tissue_00716611";class_code "j";tss_id "TSS75213";gene_name "RP11-474G23.1";cmp_ref "ENST00000406334.3"
chr2	StringTie	exon	68178857	68181010	.	-	.	transcript_id "DNTX_00142506";gene_id "XLOC_017541";exon_number "1"
chr2	StringTie	exon	68186468	68186652	.	-	.	transcript_id "DNTX_00142506";gene_id "XLOC_017541";exon_number "2"
chr2	StringTie	exon	68187255	68187314	.	-	.	transcript_id "DNTX_00142506";gene_id "XLOC_017541";exon_number "3"
chr2	StringTie	exon	68188514	68188690	.	-	.	transcript_id "DNTX_00142506";gene_id "XLOC_017541";exon_number "4"
chr2	StringTie	exon	68188918	68190551	.	-	.	transcript_id "DNTX_00142506";gene_id "XLOC_017541";exon_number "5"
chr2	StringTie	transcript	68178857	68221933	.	-	.	transcript_id "DNTX_00140493";gene_id "XLOC_017541";oId "Retina_Fetal.Tissue_00671940";class_code "j";tss_id "TSS75214";gene_name "RP11-474G23.1";cmp_ref "ENST00000406334.3"
chr2	StringTie	exon	68178857	68181010	.	-	.	transcript_id "DNTX_00140493";gene_id "XLOC_017541";exon_number "1"
chr2	StringTie	exon	68186468	68186652	.	-	.	transcript_id "DNTX_00140493";gene_id "XLOC_017541";exon_number "2"
chr2	StringTie	exon	68187255	68187314	.	-	.	transcript_id "DNTX_00140493";gene_id "XLOC_017541";exon_number "3"
chr2	StringTie	exon	68188514	68188690	.	-	.	transcript_id "DNTX_00140493";gene_id "XLOC_017541";exon_number "4"
chr2	StringTie	exon	68217092	68221933	.	-	.	transcript_id "DNTX_00140493";gene_id "XLOC_017541";exon_number "5"
chr2	StringTie	transcript	68178857	68252531	.	-	.	transcript_id "DNTX_00138617";gene_id "XLOC_017541";oId "Pancreas_00198333";class_code "=";tss_id "TSS75216";gene_name "PPP3R1";cmp_ref "ENST00000234310.7"
chr2	StringTie	exon	68178857	68181010	.	-	.	transcript_id "DNTX_00138617";gene_id "XLOC_017541";exon_number "1"
chr2	StringTie	exon	68186468	68186652	.	-	.	transcript_id "DNTX_00138617";gene_id "XLOC_017541";exon_number "2"
chr2	StringTie	exon	68187255	68187314	.	-	.	transcript_id "DNTX_00138617";gene_id "XLOC_017541";exon_number "3"
chr2	StringTie	exon	68188514	68188690	.	-	.	transcript_id "DNTX_00138617";gene_id "XLOC_017541";exon_number "4"
chr2	StringTie	exon	68217092	68217131	.	-	.	transcript_id "DNTX_00138617";gene_id "XLOC_017541";exon_number "5"
chr2	StringTie	exon	68252125	68252531	.	-	.	transcript_id "DNTX_00138617";gene_id "XLOC_017541";exon_number "6"
chr2	StringTie	transcript	68178857	68320719	.	-	.	transcript_id "DNTX_00145466";gene_id "XLOC_017541";oId "Brain-Hippocampus_00267949";class_code "j";tss_id "TSS75219";gene_name "RP11-474G23.1";cmp_ref "ENST00000406334.3"
chr2	StringTie	exon	68178857	68181010	.	-	.	transcript_id "DNTX_00145466";gene_id "XLOC_017541";exon_number "1"
chr2	StringTie	exon	68186468	68186652	.	-	.	transcript_id "DNTX_00145466";gene_id "XLOC_017541";exon_number "2"
chr2	StringTie	exon	68187255	68187314	.	-	.	transcript_id "DNTX_00145466";gene_id "XLOC_017541";exon_number "3"
chr2	StringTie	exon	68188514	68188690	.	-	.	transcript_id "DNTX_00145466";gene_id "XLOC_017541";exon_number "4"
chr2	StringTie	exon	68217092	68217131	.	-	.	transcript_id "DNTX_00145466";gene_id "XLOC_017541";exon_number "5"
chr2	StringTie	exon	68317157	68317307	.	-	.	transcript_id "DNTX_00145466";gene_id "XLOC_017541";exon_number "6"
chr2	StringTie	exon	68319222	68320719	.	-	.	transcript_id "DNTX_00145466";gene_id "XLOC_017541";exon_number "7"
chr2	StringTie	transcript	68178977	68180999	.	-	.	transcript_id "DNTX_00142507";gene_id "XLOC_017541";oId "Retina_Adult.Tissue_00784500";class_code "c";tss_id "TSS75220";contained_in "DNTX_00145466";gene_name "PPP3R1";cmp_ref "ENST00000234310.7"
chr2	StringTie	exon	68178977	68180999	.	-	.	transcript_id "DNTX_00142507";gene_id "XLOC_017541";exon_number "1"
chr2	StringTie	transcript	68284171	68319400	.	-	.	transcript_id "DNTX_00142508";gene_id "XLOC_017541";oId "Retina_Adult.Tissue_00710869";class_code "=";tss_id "TSS75221";gene_name "CNRIP1";cmp_ref "ENST00000409559.7"
chr2	StringTie	exon	68284171	68284484	.	-	.	transcript_id "DNTX_00142508";gene_id "XLOC_017541";exon_number "1"
chr2	StringTie	exon	68317157	68317307	.	-	.	transcript_id "DNTX_00142508";gene_id "XLOC_017541";exon_number "2"
chr2	StringTie	exon	68319222	68319400	.	-	.	transcript_id "DNTX_00142508";gene_id "XLOC_017541";exon_number "3"
chr2	StringTie	transcript	68293010	68320006	.	-	.	transcript_id "DNTX_00138618";gene_id "XLOC_017541";oId "Pancreas_00198336";class_code "=";tss_id "TSS75222";gene_name "CNRIP1";cmp_ref "ENST00000263655.3"
chr2	StringTie	exon	68293010	68294026	.	-	.	transcript_id "DNTX_00138618";gene_id "XLOC_017541";exon_number "1"
chr2	StringTie	exon	68317157	68317307	.	-	.	transcript_id "DNTX_00138618";gene_id "XLOC_017541";exon_number "2"
chr2	StringTie	exon	68319222	68320006	.	-	.	transcript_id "DNTX_00138618";gene_id "XLOC_017541";exon_number "3"
chr2	StringTie	transcript	68293010	68321489	.	-	.	transcript_id "DNTX_00142509";gene_id "XLOC_017541";oId "Brain-Nucleusaccumbensbasalganglia_00240173";class_code "j";tss_id "TSS75223";gene_name "CNRIP1";cmp_ref "ENST00000481714.1"
chr2	StringTie	exon	68293010	68294026	.	-	.	transcript_id "DNTX_00142509";gene_id "XLOC_017541";exon_number "1"
chr2	StringTie	exon	68317157	68317307	.	-	.	transcript_id "DNTX_00142509";gene_id "XLOC_017541";exon_number "2"
chr2	StringTie	exon	68319222	68319466	.	-	.	transcript_id "DNTX_00142509";gene_id "XLOC_017541";exon_number "3"
chr2	StringTie	exon	68319772	68321489	.	-	.	transcript_id "DNTX_00142509";gene_id "XLOC_017541";exon_number "4"
chr2	StringTie	transcript	68293066	68320051	.	-	.	transcript_id "DNTX_00142510";gene_id "XLOC_017541";oId "Retina_Adult.Tissue_00710871";class_code "=";tss_id "TSS75222";gene_name "CNRIP1";cmp_ref "ENST00000481714.1"
chr2	StringTie	exon	68293066	68294026	.	-	.	transcript_id "DNTX_00142510";gene_id "XLOC_017541";exon_number "1"
chr2	StringTie	exon	68317157	68317307	.	-	.	transcript_id "DNTX_00142510";gene_id "XLOC_017541";exon_number "2"
chr2	StringTie	exon	68319222	68319322	.	-	.	transcript_id "DNTX_00142510";gene_id "XLOC_017541";exon_number "3"
chr2	StringTie	exon	68319772	68320051	.	-	.	transcript_id "DNTX_00142510";gene_id "XLOC_017541";exon_number "4"
chr2	StringTie	transcript	68293066	68320911	.	-	.	transcript_id "DNTX_00142511";gene_id "XLOC_017541";oId "Retina_Adult.Tissue_00714492";class_code "j";tss_id "TSS75224";gene_name "CNRIP1";cmp_ref "ENST00000481714.1"
chr2	StringTie	exon	68293066	68294026	.	-	.	transcript_id "DNTX_00142511";gene_id "XLOC_017541";exon_number "1"
chr2	StringTie	exon	68317157	68317317	.	-	.	transcript_id "DNTX_00142511";gene_id "XLOC_017541";exon_number "2"
chr2	StringTie	exon	68319222	68319466	.	-	.	transcript_id "DNTX_00142511";gene_id "XLOC_017541";exon_number "3"
chr2	StringTie	exon	68319772	68320911	.	-	.	transcript_id "DNTX_00142511";gene_id "XLOC_017541";exon_number "4"
chr2	StringTie	transcript	68293066	68322587	.	-	.	transcript_id "DNTX_00142512";gene_id "XLOC_017541";oId "Brain-CerebellarHemisphere_00230591";class_code "j";tss_id "TSS75225";gene_name "CNRIP1";cmp_ref "ENST00000481714.1"
chr2	StringTie	exon	68293066	68294026	.	-	.	transcript_id "DNTX_00142512";gene_id "XLOC_017541";exon_number "1"
chr2	StringTie	exon	68317157	68317317	.	-	.	transcript_id "DNTX_00142512";gene_id "XLOC_017541";exon_number "2"
chr2	StringTie	exon	68319222	68322587	.	-	.	transcript_id "DNTX_00142512";gene_id "XLOC_017541";exon_number "3"
chr2	StringTie	transcript	68315921	68319887	.	-	.	transcript_id "DNTX_00142513";gene_id "XLOC_017541";oId "Retina_Adult.Tissue_00710872";class_code "=";tss_id "TSS75218";gene_name "CNRIP1";cmp_ref "ENST00000409862.1"
chr2	StringTie	exon	68315921	68317307	.	-	.	transcript_id "DNTX_00142513";gene_id "XLOC_017541";exon_number "1"
chr2	StringTie	exon	68319222	68319466	.	-	.	transcript_id "DNTX_00142513";gene_id "XLOC_017541";exon_number "2"
chr2	StringTie	exon	68319772	68319887	.	-	.	transcript_id "DNTX_00142513";gene_id "XLOC_017541";exon_number "3"
chr2	StringTie	transcript	69319780	69387248	.	-	.	transcript_id "DNTX_00138619";gene_id "XLOC_017545";oId "Pancreas_00198344";class_code "=";tss_id "TSS75235";gene_name "GFPT1";cmp_ref "ENST00000361060.5"
chr2	StringTie	exon	69319780	69326233	.	-	.	transcript_id "DNTX_00138619";gene_id "XLOC_017545";exon_number "1"
chr2	StringTie	exon	69326914	69327075	.	-	.	transcript_id "DNTX_00138619";gene_id "XLOC_017545";exon_number "2"
chr2	StringTie	exon	69328271	69328438	.	-	.	transcript_id "DNTX_00138619";gene_id "XLOC_017545";exon_number "3"
chr2	StringTie	exon	69329297	69329424	.	-	.	transcript_id "DNTX_00138619";gene_id "XLOC_017545";exon_number "4"
chr2	StringTie	exon	69329684	69329798	.	-	.	transcript_id "DNTX_00138619";gene_id "XLOC_017545";exon_number "5"
chr2	StringTie	exon	69337898	69338055	.	-	.	transcript_id "DNTX_00138619";gene_id "XLOC_017545";exon_number "6"
chr2	StringTie	exon	69338445	69338565	.	-	.	transcript_id "DNTX_00138619";gene_id "XLOC_017545";exon_number "7"
chr2	StringTie	exon	69342152	69342249	.	-	.	transcript_id "DNTX_00138619";gene_id "XLOC_017545";exon_number "8"
chr2	StringTie	exon	69345904	69345999	.	-	.	transcript_id "DNTX_00138619";gene_id "XLOC_017545";exon_number "9"
chr2	StringTie	exon	69348171	69348334	.	-	.	transcript_id "DNTX_00138619";gene_id "XLOC_017545";exon_number "10"
chr2	StringTie	exon	69350078	69350183	.	-	.	transcript_id "DNTX_00138619";gene_id "XLOC_017545";exon_number "11"
chr2	StringTie	exon	69354489	69354568	.	-	.	transcript_id "DNTX_00138619";gene_id "XLOC_017545";exon_number "12"
chr2	StringTie	exon	69356496	69356557	.	-	.	transcript_id "DNTX_00138619";gene_id "XLOC_017545";exon_number "13"
chr2	StringTie	exon	69358329	69358463	.	-	.	transcript_id "DNTX_00138619";gene_id "XLOC_017545";exon_number "14"
chr2	StringTie	exon	69359268	69359326	.	-	.	transcript_id "DNTX_00138619";gene_id "XLOC_017545";exon_number "15"
chr2	StringTie	exon	69363545	69363670	.	-	.	transcript_id "DNTX_00138619";gene_id "XLOC_017545";exon_number "16"
chr2	StringTie	exon	69370001	69370108	.	-	.	transcript_id "DNTX_00138619";gene_id "XLOC_017545";exon_number "17"
chr2	StringTie	exon	69374006	69374113	.	-	.	transcript_id "DNTX_00138619";gene_id "XLOC_017545";exon_number "18"
chr2	StringTie	exon	69387065	69387248	.	-	.	transcript_id "DNTX_00138619";gene_id "XLOC_017545";exon_number "19"
chr2	StringTie	transcript	69350098	69387101	.	-	.	transcript_id "DNTX_00140494";gene_id "XLOC_017545";oId "RPE_Fetal.Tissue_00388766";class_code "c";tss_id "TSS75237";contained_in "DNTX_00138619";gene_name "GFPT1";cmp_ref "ENST00000361060.5"
chr2	StringTie	exon	69350098	69350183	.	-	.	transcript_id "DNTX_00140494";gene_id "XLOC_017545";exon_number "1"
chr2	StringTie	exon	69354489	69354568	.	-	.	transcript_id "DNTX_00140494";gene_id "XLOC_017545";exon_number "2"
chr2	StringTie	exon	69356496	69356557	.	-	.	transcript_id "DNTX_00140494";gene_id "XLOC_017545";exon_number "3"
chr2	StringTie	exon	69358329	69358463	.	-	.	transcript_id "DNTX_00140494";gene_id "XLOC_017545";exon_number "4"
chr2	StringTie	exon	69359268	69359326	.	-	.	transcript_id "DNTX_00140494";gene_id "XLOC_017545";exon_number "5"
chr2	StringTie	exon	69363545	69363670	.	-	.	transcript_id "DNTX_00140494";gene_id "XLOC_017545";exon_number "6"
chr2	StringTie	exon	69370001	69370108	.	-	.	transcript_id "DNTX_00140494";gene_id "XLOC_017545";exon_number "7"
chr2	StringTie	exon	69374006	69374113	.	-	.	transcript_id "DNTX_00140494";gene_id "XLOC_017545";exon_number "8"
chr2	StringTie	exon	69387065	69387101	.	-	.	transcript_id "DNTX_00140494";gene_id "XLOC_017545";exon_number "9"
chr2	StringTie	transcript	69393262	69438853	.	-	.	transcript_id "DNTX_00146461";gene_id "XLOC_017546";oId "Cornea_Adult.Tissue_00417120";class_code "j";tss_id "TSS75238";gene_name "NFU1";cmp_ref "ENST00000410022.6"
chr2	StringTie	exon	69393262	69396290	.	-	.	transcript_id "DNTX_00146461";gene_id "XLOC_017546";exon_number "1"
chr2	StringTie	exon	69400364	69400538	.	-	.	transcript_id "DNTX_00146461";gene_id "XLOC_017546";exon_number "2"
chr2	StringTie	exon	69406022	69406082	.	-	.	transcript_id "DNTX_00146461";gene_id "XLOC_017546";exon_number "3"
chr2	StringTie	exon	69415185	69415299	.	-	.	transcript_id "DNTX_00146461";gene_id "XLOC_017546";exon_number "4"
chr2	StringTie	exon	69419538	69419604	.	-	.	transcript_id "DNTX_00146461";gene_id "XLOC_017546";exon_number "5"
chr2	StringTie	exon	69423582	69423717	.	-	.	transcript_id "DNTX_00146461";gene_id "XLOC_017546";exon_number "6"
chr2	StringTie	exon	69431902	69432005	.	-	.	transcript_id "DNTX_00146461";gene_id "XLOC_017546";exon_number "7"
chr2	StringTie	exon	69438053	69438853	.	-	.	transcript_id "DNTX_00146461";gene_id "XLOC_017546";exon_number "8"
chr2	StringTie	transcript	69395750	69437628	.	-	.	transcript_id "DNTX_00138620";gene_id "XLOC_017546";oId "Pancreas_00198346";class_code "=";tss_id "TSS75239";gene_name "NFU1";cmp_ref "ENST00000410022.6"
chr2	StringTie	exon	69395750	69396290	.	-	.	transcript_id "DNTX_00138620";gene_id "XLOC_017546";exon_number "1"
chr2	StringTie	exon	69400364	69400538	.	-	.	transcript_id "DNTX_00138620";gene_id "XLOC_017546";exon_number "2"
chr2	StringTie	exon	69406022	69406082	.	-	.	transcript_id "DNTX_00138620";gene_id "XLOC_017546";exon_number "3"
chr2	StringTie	exon	69415185	69415299	.	-	.	transcript_id "DNTX_00138620";gene_id "XLOC_017546";exon_number "4"
chr2	StringTie	exon	69419538	69419604	.	-	.	transcript_id "DNTX_00138620";gene_id "XLOC_017546";exon_number "5"
chr2	StringTie	exon	69423582	69423717	.	-	.	transcript_id "DNTX_00138620";gene_id "XLOC_017546";exon_number "6"
chr2	StringTie	exon	69431902	69432005	.	-	.	transcript_id "DNTX_00138620";gene_id "XLOC_017546";exon_number "7"
chr2	StringTie	exon	69437361	69437628	.	-	.	transcript_id "DNTX_00138620";gene_id "XLOC_017546";exon_number "8"
chr2	StringTie	transcript	69395750	69440966	.	-	.	transcript_id "DNTX_00142514";gene_id "XLOC_017546";oId "Brain-Amygdala_00236395";class_code "j";tss_id "TSS75240";gene_name "NFU1";cmp_ref "ENST00000410022.6"
chr2	StringTie	exon	69395750	69396290	.	-	.	transcript_id "DNTX_00142514";gene_id "XLOC_017546";exon_number "1"
chr2	StringTie	exon	69400364	69400538	.	-	.	transcript_id "DNTX_00142514";gene_id "XLOC_017546";exon_number "2"
chr2	StringTie	exon	69406022	69406082	.	-	.	transcript_id "DNTX_00142514";gene_id "XLOC_017546";exon_number "3"
chr2	StringTie	exon	69415185	69415299	.	-	.	transcript_id "DNTX_00142514";gene_id "XLOC_017546";exon_number "4"
chr2	StringTie	exon	69419538	69419604	.	-	.	transcript_id "DNTX_00142514";gene_id "XLOC_017546";exon_number "5"
chr2	StringTie	exon	69431902	69432005	.	-	.	transcript_id "DNTX_00142514";gene_id "XLOC_017546";exon_number "6"
chr2	StringTie	exon	69437361	69440966	.	-	.	transcript_id "DNTX_00142514";gene_id "XLOC_017546";exon_number "7"
chr2	StringTie	transcript	69396040	69415299	.	-	.	transcript_id "DNTX_00140496";gene_id "XLOC_017546";oId "Retina_Adult.Tissue_00725586";class_code "c";tss_id "TSS75241";contained_in "DNTX_00142514";gene_name "NFU1";cmp_ref "ENST00000410022.6"
chr2	StringTie	exon	69396040	69396290	.	-	.	transcript_id "DNTX_00140496";gene_id "XLOC_017546";exon_number "1"
chr2	StringTie	exon	69400364	69400538	.	-	.	transcript_id "DNTX_00140496";gene_id "XLOC_017546";exon_number "2"
chr2	StringTie	exon	69406022	69406082	.	-	.	transcript_id "DNTX_00140496";gene_id "XLOC_017546";exon_number "3"
chr2	StringTie	exon	69415185	69415299	.	-	.	transcript_id "DNTX_00140496";gene_id "XLOC_017546";exon_number "4"
chr2	StringTie	transcript	69396113	69437628	.	-	.	transcript_id "DNTX_00142515";gene_id "XLOC_017546";oId "Retina_Adult.Tissue_00710878";class_code "=";tss_id "TSS75239";gene_name "NFU1";cmp_ref "ENST00000394305.5"
chr2	StringTie	exon	69396113	69396290	.	-	.	transcript_id "DNTX_00142515";gene_id "XLOC_017546";exon_number "1"
chr2	StringTie	exon	69400364	69400538	.	-	.	transcript_id "DNTX_00142515";gene_id "XLOC_017546";exon_number "2"
chr2	StringTie	exon	69406022	69406082	.	-	.	transcript_id "DNTX_00142515";gene_id "XLOC_017546";exon_number "3"
chr2	StringTie	exon	69415185	69415299	.	-	.	transcript_id "DNTX_00142515";gene_id "XLOC_017546";exon_number "4"
chr2	StringTie	exon	69419538	69419604	.	-	.	transcript_id "DNTX_00142515";gene_id "XLOC_017546";exon_number "5"
chr2	StringTie	exon	69431902	69432005	.	-	.	transcript_id "DNTX_00142515";gene_id "XLOC_017546";exon_number "6"
chr2	StringTie	exon	69437271	69437628	.	-	.	transcript_id "DNTX_00142515";gene_id "XLOC_017546";exon_number "7"
chr2	StringTie	transcript	69396120	69437475	.	-	.	transcript_id "DNTX_00140495";gene_id "XLOC_017546";oId "RPE_Fetal.Tissue_00371071";class_code "=";tss_id "TSS75242";gene_name "NFU1";cmp_ref "ENST00000303698.7"
chr2	StringTie	exon	69396120	69396290	.	-	.	transcript_id "DNTX_00140495";gene_id "XLOC_017546";exon_number "1"
chr2	StringTie	exon	69400364	69400538	.	-	.	transcript_id "DNTX_00140495";gene_id "XLOC_017546";exon_number "2"
chr2	StringTie	exon	69406022	69406082	.	-	.	transcript_id "DNTX_00140495";gene_id "XLOC_017546";exon_number "3"
chr2	StringTie	exon	69415185	69415299	.	-	.	transcript_id "DNTX_00140495";gene_id "XLOC_017546";exon_number "4"
chr2	StringTie	exon	69419538	69419604	.	-	.	transcript_id "DNTX_00140495";gene_id "XLOC_017546";exon_number "5"
chr2	StringTie	exon	69423582	69423717	.	-	.	transcript_id "DNTX_00140495";gene_id "XLOC_017546";exon_number "6"
chr2	StringTie	exon	69431902	69432005	.	-	.	transcript_id "DNTX_00140495";gene_id "XLOC_017546";exon_number "7"
chr2	StringTie	exon	69437271	69437475	.	-	.	transcript_id "DNTX_00140495";gene_id "XLOC_017546";exon_number "8"
chr2	StringTie	transcript	69396189	69431982	.	-	.	transcript_id "DNTX_00148699";gene_id "XLOC_017546";oId "Cornea_Adult.Tissue_00421575";class_code "c";tss_id "TSS75243";contained_in "DNTX_00140495";gene_name "NFU1";cmp_ref "ENST00000410022.6"
chr2	StringTie	exon	69396189	69396290	.	-	.	transcript_id "DNTX_00148699";gene_id "XLOC_017546";exon_number "1"
chr2	StringTie	exon	69400364	69400538	.	-	.	transcript_id "DNTX_00148699";gene_id "XLOC_017546";exon_number "2"
chr2	StringTie	exon	69406022	69406082	.	-	.	transcript_id "DNTX_00148699";gene_id "XLOC_017546";exon_number "3"
chr2	StringTie	exon	69415185	69415299	.	-	.	transcript_id "DNTX_00148699";gene_id "XLOC_017546";exon_number "4"
chr2	StringTie	exon	69419538	69419604	.	-	.	transcript_id "DNTX_00148699";gene_id "XLOC_017546";exon_number "5"
chr2	StringTie	exon	69423582	69423717	.	-	.	transcript_id "DNTX_00148699";gene_id "XLOC_017546";exon_number "6"
chr2	StringTie	exon	69431902	69431982	.	-	.	transcript_id "DNTX_00148699";gene_id "XLOC_017546";exon_number "7"
chr2	StringTie	transcript	69400363	69437417	.	-	.	transcript_id "DNTX_00140497";gene_id "XLOC_017546";oId "RPE_Fetal.Tissue_00371072";class_code "=";tss_id "TSS75242";gene_name "NFU1";cmp_ref "ENST00000450796.6"
chr2	StringTie	exon	69400363	69400538	.	-	.	transcript_id "DNTX_00140497";gene_id "XLOC_017546";exon_number "1"
chr2	StringTie	exon	69406022	69406082	.	-	.	transcript_id "DNTX_00140497";gene_id "XLOC_017546";exon_number "2"
chr2	StringTie	exon	69415185	69415299	.	-	.	transcript_id "DNTX_00140497";gene_id "XLOC_017546";exon_number "3"
chr2	StringTie	exon	69419538	69419604	.	-	.	transcript_id "DNTX_00140497";gene_id "XLOC_017546";exon_number "4"
chr2	StringTie	exon	69431902	69432005	.	-	.	transcript_id "DNTX_00140497";gene_id "XLOC_017546";exon_number "5"
chr2	StringTie	exon	69437361	69437417	.	-	.	transcript_id "DNTX_00140497";gene_id "XLOC_017546";exon_number "6"
chr2	StringTie	transcript	69400373	69437425	.	-	.	transcript_id "DNTX_00142517";gene_id "XLOC_017546";oId "Retina_Adult.Tissue_00710882";class_code "=";tss_id "TSS75242";contained_in "DNTX_00142515";gene_name "NFU1";cmp_ref "ENST00000484177.5"
chr2	StringTie	exon	69400373	69400538	.	-	.	transcript_id "DNTX_00142517";gene_id "XLOC_017546";exon_number "1"
chr2	StringTie	exon	69406022	69406082	.	-	.	transcript_id "DNTX_00142517";gene_id "XLOC_017546";exon_number "2"
chr2	StringTie	exon	69415185	69415299	.	-	.	transcript_id "DNTX_00142517";gene_id "XLOC_017546";exon_number "3"
chr2	StringTie	exon	69419538	69419604	.	-	.	transcript_id "DNTX_00142517";gene_id "XLOC_017546";exon_number "4"
chr2	StringTie	exon	69431902	69432005	.	-	.	transcript_id "DNTX_00142517";gene_id "XLOC_017546";exon_number "5"
chr2	StringTie	exon	69437271	69437425	.	-	.	transcript_id "DNTX_00142517";gene_id "XLOC_017546";exon_number "6"
chr2	StringTie	transcript	69400373	69437425	.	-	.	transcript_id "DNTX_00142516";gene_id "XLOC_017546";oId "RPE_Adult.Tissue_00350325";class_code "c";tss_id "TSS75242";contained_in "DNTX_00138620";gene_name "NFU1";cmp_ref "ENST00000410022.6"
chr2	StringTie	exon	69400373	69400538	.	-	.	transcript_id "DNTX_00142516";gene_id "XLOC_017546";exon_number "1"
chr2	StringTie	exon	69406022	69406082	.	-	.	transcript_id "DNTX_00142516";gene_id "XLOC_017546";exon_number "2"
chr2	StringTie	exon	69415185	69415299	.	-	.	transcript_id "DNTX_00142516";gene_id "XLOC_017546";exon_number "3"
chr2	StringTie	exon	69419538	69419604	.	-	.	transcript_id "DNTX_00142516";gene_id "XLOC_017546";exon_number "4"
chr2	StringTie	exon	69423582	69423717	.	-	.	transcript_id "DNTX_00142516";gene_id "XLOC_017546";exon_number "5"
chr2	StringTie	exon	69431902	69432005	.	-	.	transcript_id "DNTX_00142516";gene_id "XLOC_017546";exon_number "6"
chr2	StringTie	exon	69437361	69437425	.	-	.	transcript_id "DNTX_00142516";gene_id "XLOC_017546";exon_number "7"
chr2	StringTie	transcript	69419541	69437434	.	-	.	transcript_id "DNTX_00143105";gene_id "XLOC_017546";oId "RPE_Adult.Tissue_00348429";class_code "c";tss_id "TSS75242";contained_in "DNTX_00138620";gene_name "NFU1";cmp_ref "ENST00000410022.6"
chr2	StringTie	exon	69419541	69419604	.	-	.	transcript_id "DNTX_00143105";gene_id "XLOC_017546";exon_number "1"
chr2	StringTie	exon	69423582	69423717	.	-	.	transcript_id "DNTX_00143105";gene_id "XLOC_017546";exon_number "2"
chr2	StringTie	exon	69431902	69432005	.	-	.	transcript_id "DNTX_00143105";gene_id "XLOC_017546";exon_number "3"
chr2	StringTie	exon	69437361	69437434	.	-	.	transcript_id "DNTX_00143105";gene_id "XLOC_017546";exon_number "4"
chr2	StringTie	transcript	69448975	69643717	.	-	.	transcript_id "DNTX_00149906";gene_id "XLOC_017547";oId "Cornea_Fetal.Tissue_00094363";class_code "j";tss_id "TSS75244";gene_name "AAK1";cmp_ref "ENST00000409085.8"
chr2	StringTie	exon	69448975	69449031	.	-	.	transcript_id "DNTX_00149906";gene_id "XLOC_017547";exon_number "1"
chr2	StringTie	exon	69480860	69480961	.	-	.	transcript_id "DNTX_00149906";gene_id "XLOC_017547";exon_number "2"
chr2	StringTie	exon	69505569	69505673	.	-	.	transcript_id "DNTX_00149906";gene_id "XLOC_017547";exon_number "3"
chr2	StringTie	exon	69507421	69507578	.	-	.	transcript_id "DNTX_00149906";gene_id "XLOC_017547";exon_number "4"
chr2	StringTie	exon	69509231	69509460	.	-	.	transcript_id "DNTX_00149906";gene_id "XLOC_017547";exon_number "5"
chr2	StringTie	exon	69514471	69514749	.	-	.	transcript_id "DNTX_00149906";gene_id "XLOC_017547";exon_number "6"
chr2	StringTie	exon	69518954	69519240	.	-	.	transcript_id "DNTX_00149906";gene_id "XLOC_017547";exon_number "7"
chr2	StringTie	exon	69520834	69520988	.	-	.	transcript_id "DNTX_00149906";gene_id "XLOC_017547";exon_number "8"
chr2	StringTie	exon	69525033	69525112	.	-	.	transcript_id "DNTX_00149906";gene_id "XLOC_017547";exon_number "9"
chr2	StringTie	exon	69527216	69527319	.	-	.	transcript_id "DNTX_00149906";gene_id "XLOC_017547";exon_number "10"
chr2	StringTie	exon	69530008	69530140	.	-	.	transcript_id "DNTX_00149906";gene_id "XLOC_017547";exon_number "11"
chr2	StringTie	exon	69530625	69530706	.	-	.	transcript_id "DNTX_00149906";gene_id "XLOC_017547";exon_number "12"
chr2	StringTie	exon	69532041	69532162	.	-	.	transcript_id "DNTX_00149906";gene_id "XLOC_017547";exon_number "13"
chr2	StringTie	exon	69542523	69542665	.	-	.	transcript_id "DNTX_00149906";gene_id "XLOC_017547";exon_number "14"
chr2	StringTie	exon	69544436	69544544	.	-	.	transcript_id "DNTX_00149906";gene_id "XLOC_017547";exon_number "15"
chr2	StringTie	exon	69556860	69556978	.	-	.	transcript_id "DNTX_00149906";gene_id "XLOC_017547";exon_number "16"
chr2	StringTie	exon	69642878	69643274	.	-	.	transcript_id "DNTX_00149906";gene_id "XLOC_017547";exon_number "17"
chr2	StringTie	exon	69643575	69643717	.	-	.	transcript_id "DNTX_00149906";gene_id "XLOC_017547";exon_number "18"
chr2	StringTie	transcript	69453401	69643654	.	-	.	transcript_id "DNTX_00143106";gene_id "XLOC_017547";oId "Cornea_Adult.Tissue_00411150";class_code "j";tss_id "TSS75244";gene_name "AAK1";cmp_ref "ENST00000409085.8"
chr2	StringTie	exon	69453401	69466551	.	-	.	transcript_id "DNTX_00143106";gene_id "XLOC_017547";exon_number "1"
chr2	StringTie	exon	69505569	69505673	.	-	.	transcript_id "DNTX_00143106";gene_id "XLOC_017547";exon_number "2"
chr2	StringTie	exon	69507421	69507578	.	-	.	transcript_id "DNTX_00143106";gene_id "XLOC_017547";exon_number "3"
chr2	StringTie	exon	69509231	69509463	.	-	.	transcript_id "DNTX_00143106";gene_id "XLOC_017547";exon_number "4"
chr2	StringTie	exon	69514471	69514749	.	-	.	transcript_id "DNTX_00143106";gene_id "XLOC_017547";exon_number "5"
chr2	StringTie	exon	69518954	69519240	.	-	.	transcript_id "DNTX_00143106";gene_id "XLOC_017547";exon_number "6"
chr2	StringTie	exon	69520834	69520988	.	-	.	transcript_id "DNTX_00143106";gene_id "XLOC_017547";exon_number "7"
chr2	StringTie	exon	69525033	69525112	.	-	.	transcript_id "DNTX_00143106";gene_id "XLOC_017547";exon_number "8"
chr2	StringTie	exon	69527216	69527319	.	-	.	transcript_id "DNTX_00143106";gene_id "XLOC_017547";exon_number "9"
chr2	StringTie	exon	69530008	69530140	.	-	.	transcript_id "DNTX_00143106";gene_id "XLOC_017547";exon_number "10"
chr2	StringTie	exon	69530625	69530706	.	-	.	transcript_id "DNTX_00143106";gene_id "XLOC_017547";exon_number "11"
chr2	StringTie	exon	69532041	69532162	.	-	.	transcript_id "DNTX_00143106";gene_id "XLOC_017547";exon_number "12"
chr2	StringTie	exon	69542523	69542665	.	-	.	transcript_id "DNTX_00143106";gene_id "XLOC_017547";exon_number "13"
chr2	StringTie	exon	69544436	69544544	.	-	.	transcript_id "DNTX_00143106";gene_id "XLOC_017547";exon_number "14"
chr2	StringTie	exon	69556860	69556978	.	-	.	transcript_id "DNTX_00143106";gene_id "XLOC_017547";exon_number "15"
chr2	StringTie	exon	69642878	69643274	.	-	.	transcript_id "DNTX_00143106";gene_id "XLOC_017547";exon_number "16"
chr2	StringTie	exon	69643575	69643654	.	-	.	transcript_id "DNTX_00143106";gene_id "XLOC_017547";exon_number "17"
chr2	StringTie	transcript	69453401	69643654	.	-	.	transcript_id "DNTX_00140498";gene_id "XLOC_017547";oId "Cornea_Adult.Tissue_00415275";class_code "j";tss_id "TSS75244";gene_name "AAK1";cmp_ref "ENST00000409085.8"
chr2	StringTie	exon	69453401	69466551	.	-	.	transcript_id "DNTX_00140498";gene_id "XLOC_017547";exon_number "1"
chr2	StringTie	exon	69505569	69505673	.	-	.	transcript_id "DNTX_00140498";gene_id "XLOC_017547";exon_number "2"
chr2	StringTie	exon	69507421	69507578	.	-	.	transcript_id "DNTX_00140498";gene_id "XLOC_017547";exon_number "3"
chr2	StringTie	exon	69509231	69509460	.	-	.	transcript_id "DNTX_00140498";gene_id "XLOC_017547";exon_number "4"
chr2	StringTie	exon	69514471	69514749	.	-	.	transcript_id "DNTX_00140498";gene_id "XLOC_017547";exon_number "5"
chr2	StringTie	exon	69518954	69519240	.	-	.	transcript_id "DNTX_00140498";gene_id "XLOC_017547";exon_number "6"
chr2	StringTie	exon	69520834	69520988	.	-	.	transcript_id "DNTX_00140498";gene_id "XLOC_017547";exon_number "7"
chr2	StringTie	exon	69525033	69525112	.	-	.	transcript_id "DNTX_00140498";gene_id "XLOC_017547";exon_number "8"
chr2	StringTie	exon	69527216	69527319	.	-	.	transcript_id "DNTX_00140498";gene_id "XLOC_017547";exon_number "9"
chr2	StringTie	exon	69530008	69530140	.	-	.	transcript_id "DNTX_00140498";gene_id "XLOC_017547";exon_number "10"
chr2	StringTie	exon	69530625	69530706	.	-	.	transcript_id "DNTX_00140498";gene_id "XLOC_017547";exon_number "11"
chr2	StringTie	exon	69532041	69532162	.	-	.	transcript_id "DNTX_00140498";gene_id "XLOC_017547";exon_number "12"
chr2	StringTie	exon	69542523	69542665	.	-	.	transcript_id "DNTX_00140498";gene_id "XLOC_017547";exon_number "13"
chr2	StringTie	exon	69544436	69544544	.	-	.	transcript_id "DNTX_00140498";gene_id "XLOC_017547";exon_number "14"
chr2	StringTie	exon	69556860	69556978	.	-	.	transcript_id "DNTX_00140498";gene_id "XLOC_017547";exon_number "15"
chr2	StringTie	exon	69642878	69643274	.	-	.	transcript_id "DNTX_00140498";gene_id "XLOC_017547";exon_number "16"
chr2	StringTie	exon	69643575	69643654	.	-	.	transcript_id "DNTX_00140498";gene_id "XLOC_017547";exon_number "17"
chr2	StringTie	transcript	69457497	69643654	.	-	.	transcript_id "DNTX_00142518";gene_id "XLOC_017547";oId "Retina_Adult.Tissue_00736238";class_code "k";tss_id "TSS75244";gene_name "AAK1";cmp_ref "ENST00000409085.8"
chr2	StringTie	exon	69457497	69466551	.	-	.	transcript_id "DNTX_00142518";gene_id "XLOC_017547";exon_number "1"
chr2	StringTie	exon	69467416	69475963	.	-	.	transcript_id "DNTX_00142518";gene_id "XLOC_017547";exon_number "2"
chr2	StringTie	exon	69476880	69476990	.	-	.	transcript_id "DNTX_00142518";gene_id "XLOC_017547";exon_number "3"
chr2	StringTie	exon	69478951	69479061	.	-	.	transcript_id "DNTX_00142518";gene_id "XLOC_017547";exon_number "4"
chr2	StringTie	exon	69480860	69480961	.	-	.	transcript_id "DNTX_00142518";gene_id "XLOC_017547";exon_number "5"
chr2	StringTie	exon	69482711	69482812	.	-	.	transcript_id "DNTX_00142518";gene_id "XLOC_017547";exon_number "6"
chr2	StringTie	exon	69495985	69496080	.	-	.	transcript_id "DNTX_00142518";gene_id "XLOC_017547";exon_number "7"
chr2	StringTie	exon	69505569	69505673	.	-	.	transcript_id "DNTX_00142518";gene_id "XLOC_017547";exon_number "8"
chr2	StringTie	exon	69507421	69507578	.	-	.	transcript_id "DNTX_00142518";gene_id "XLOC_017547";exon_number "9"
chr2	StringTie	exon	69509231	69509460	.	-	.	transcript_id "DNTX_00142518";gene_id "XLOC_017547";exon_number "10"
chr2	StringTie	exon	69514471	69514749	.	-	.	transcript_id "DNTX_00142518";gene_id "XLOC_017547";exon_number "11"
chr2	StringTie	exon	69518954	69519240	.	-	.	transcript_id "DNTX_00142518";gene_id "XLOC_017547";exon_number "12"
chr2	StringTie	exon	69520834	69520988	.	-	.	transcript_id "DNTX_00142518";gene_id "XLOC_017547";exon_number "13"
chr2	StringTie	exon	69525033	69525112	.	-	.	transcript_id "DNTX_00142518";gene_id "XLOC_017547";exon_number "14"
chr2	StringTie	exon	69527216	69527319	.	-	.	transcript_id "DNTX_00142518";gene_id "XLOC_017547";exon_number "15"
chr2	StringTie	exon	69530008	69530140	.	-	.	transcript_id "DNTX_00142518";gene_id "XLOC_017547";exon_number "16"
chr2	StringTie	exon	69530625	69530706	.	-	.	transcript_id "DNTX_00142518";gene_id "XLOC_017547";exon_number "17"
chr2	StringTie	exon	69532041	69532162	.	-	.	transcript_id "DNTX_00142518";gene_id "XLOC_017547";exon_number "18"
chr2	StringTie	exon	69542523	69542665	.	-	.	transcript_id "DNTX_00142518";gene_id "XLOC_017547";exon_number "19"
chr2	StringTie	exon	69544436	69544544	.	-	.	transcript_id "DNTX_00142518";gene_id "XLOC_017547";exon_number "20"
chr2	StringTie	exon	69556860	69556978	.	-	.	transcript_id "DNTX_00142518";gene_id "XLOC_017547";exon_number "21"
chr2	StringTie	exon	69642878	69643274	.	-	.	transcript_id "DNTX_00142518";gene_id "XLOC_017547";exon_number "22"
chr2	StringTie	exon	69643575	69643654	.	-	.	transcript_id "DNTX_00142518";gene_id "XLOC_017547";exon_number "23"
chr2	StringTie	transcript	69457506	69467638	.	-	.	transcript_id "DNTX_00142519";gene_id "XLOC_017547";oId "Retina_Adult.Tissue_00754426";class_code "j";tss_id "TSS75245";contained_in "DNTX_00142518";gene_name "AAK1";cmp_ref "ENST00000606389.5"
chr2	StringTie	exon	69457506	69466551	.	-	.	transcript_id "DNTX_00142519";gene_id "XLOC_017547";exon_number "1"
chr2	StringTie	exon	69467416	69467638	.	-	.	transcript_id "DNTX_00142519";gene_id "XLOC_017547";exon_number "2"
chr2	StringTie	transcript	69457997	69461815	.	-	.	transcript_id "DNTX_00142520";gene_id "XLOC_017547";oId "Retina_Adult.Tissue_00764748";class_code "c";tss_id "TSS75248";contained_in "DNTX_00143856";gene_name "AAK1";cmp_ref "ENST00000606389.5"
chr2	StringTie	exon	69457997	69461815	.	-	.	transcript_id "DNTX_00142520";gene_id "XLOC_017547";exon_number "1"
chr2	StringTie	transcript	69457997	69509280	.	-	.	transcript_id "DNTX_00143856";gene_id "XLOC_017547";oId "Brain-Putamenbasalganglia_00238666";class_code "=";tss_id "TSS75249";contained_in "DNTX_00146462";gene_name "AAK1";cmp_ref "ENST00000606389.5"
chr2	StringTie	exon	69457997	69466551	.	-	.	transcript_id "DNTX_00143856";gene_id "XLOC_017547";exon_number "1"
chr2	StringTie	exon	69495985	69496080	.	-	.	transcript_id "DNTX_00143856";gene_id "XLOC_017547";exon_number "2"
chr2	StringTie	exon	69505569	69505673	.	-	.	transcript_id "DNTX_00143856";gene_id "XLOC_017547";exon_number "3"
chr2	StringTie	exon	69507421	69507578	.	-	.	transcript_id "DNTX_00143856";gene_id "XLOC_017547";exon_number "4"
chr2	StringTie	exon	69509231	69509280	.	-	.	transcript_id "DNTX_00143856";gene_id "XLOC_017547";exon_number "5"
chr2	StringTie	transcript	69458008	69496027	.	-	.	transcript_id "DNTX_00149907";gene_id "XLOC_017547";oId "Cornea_Fetal.Tissue_00094364";class_code "c";tss_id "TSS75251";contained_in "DNTX_00143856";gene_name "AAK1";cmp_ref "ENST00000606389.5"
chr2	StringTie	exon	69458008	69466551	.	-	.	transcript_id "DNTX_00149907";gene_id "XLOC_017547";exon_number "1"
chr2	StringTie	exon	69495985	69496027	.	-	.	transcript_id "DNTX_00149907";gene_id "XLOC_017547";exon_number "2"
chr2	StringTie	transcript	69458013	69643202	.	-	.	transcript_id "DNTX_00149908";gene_id "XLOC_017547";oId "Cornea_Fetal.Tissue_00095122";class_code "j";tss_id "TSS75252";contained_in "DNTX_00140498";gene_name "AAK1";cmp_ref "ENST00000409085.8"
chr2	StringTie	exon	69458013	69466551	.	-	.	transcript_id "DNTX_00149908";gene_id "XLOC_017547";exon_number "1"
chr2	StringTie	exon	69505569	69505673	.	-	.	transcript_id "DNTX_00149908";gene_id "XLOC_017547";exon_number "2"
chr2	StringTie	exon	69507421	69507578	.	-	.	transcript_id "DNTX_00149908";gene_id "XLOC_017547";exon_number "3"
chr2	StringTie	exon	69509231	69509460	.	-	.	transcript_id "DNTX_00149908";gene_id "XLOC_017547";exon_number "4"
chr2	StringTie	exon	69514471	69514749	.	-	.	transcript_id "DNTX_00149908";gene_id "XLOC_017547";exon_number "5"
chr2	StringTie	exon	69518954	69519240	.	-	.	transcript_id "DNTX_00149908";gene_id "XLOC_017547";exon_number "6"
chr2	StringTie	exon	69520834	69520988	.	-	.	transcript_id "DNTX_00149908";gene_id "XLOC_017547";exon_number "7"
chr2	StringTie	exon	69525033	69525112	.	-	.	transcript_id "DNTX_00149908";gene_id "XLOC_017547";exon_number "8"
chr2	StringTie	exon	69527216	69527319	.	-	.	transcript_id "DNTX_00149908";gene_id "XLOC_017547";exon_number "9"
chr2	StringTie	exon	69530008	69530140	.	-	.	transcript_id "DNTX_00149908";gene_id "XLOC_017547";exon_number "10"
chr2	StringTie	exon	69530625	69530706	.	-	.	transcript_id "DNTX_00149908";gene_id "XLOC_017547";exon_number "11"
chr2	StringTie	exon	69532041	69532162	.	-	.	transcript_id "DNTX_00149908";gene_id "XLOC_017547";exon_number "12"
chr2	StringTie	exon	69542523	69542665	.	-	.	transcript_id "DNTX_00149908";gene_id "XLOC_017547";exon_number "13"
chr2	StringTie	exon	69544436	69544544	.	-	.	transcript_id "DNTX_00149908";gene_id "XLOC_017547";exon_number "14"
chr2	StringTie	exon	69556860	69556978	.	-	.	transcript_id "DNTX_00149908";gene_id "XLOC_017547";exon_number "15"
chr2	StringTie	exon	69642878	69643202	.	-	.	transcript_id "DNTX_00149908";gene_id "XLOC_017547";exon_number "16"
chr2	StringTie	transcript	69458070	69458275	.	-	.	transcript_id "DNTX_00148700";gene_id "XLOC_017547";oId "Cornea_Adult.Tissue_00416159";class_code "c";tss_id "TSS75253";contained_in "DNTX_00149908";gene_name "AAK1";cmp_ref "ENST00000606389.5"
chr2	StringTie	exon	69458070	69458275	.	-	.	transcript_id "DNTX_00148700";gene_id "XLOC_017547";exon_number "1"
chr2	StringTie	transcript	69465846	69509280	.	-	.	transcript_id "DNTX_00149909";gene_id "XLOC_017547";oId "Cornea_Fetal.Tissue_00088160";class_code "=";tss_id "TSS75249";contained_in "DNTX_00149908";gene_name "AAK1";cmp_ref "ENST00000623317.3"
chr2	StringTie	exon	69465846	69466551	.	-	.	transcript_id "DNTX_00149909";gene_id "XLOC_017547";exon_number "1"
chr2	StringTie	exon	69505569	69505673	.	-	.	transcript_id "DNTX_00149909";gene_id "XLOC_017547";exon_number "2"
chr2	StringTie	exon	69507421	69507578	.	-	.	transcript_id "DNTX_00149909";gene_id "XLOC_017547";exon_number "3"
chr2	StringTie	exon	69509231	69509280	.	-	.	transcript_id "DNTX_00149909";gene_id "XLOC_017547";exon_number "4"
chr2	StringTie	transcript	69467787	69643717	.	-	.	transcript_id "DNTX_00142521";gene_id "XLOC_017547";oId "Retina_Adult.Tissue_00710889";class_code "=";tss_id "TSS75244";gene_name "AAK1";cmp_ref "ENST00000409085.8"
chr2	StringTie	exon	69467787	69475963	.	-	.	transcript_id "DNTX_00142521";gene_id "XLOC_017547";exon_number "1"
chr2	StringTie	exon	69476880	69476990	.	-	.	transcript_id "DNTX_00142521";gene_id "XLOC_017547";exon_number "2"
chr2	StringTie	exon	69478951	69479061	.	-	.	transcript_id "DNTX_00142521";gene_id "XLOC_017547";exon_number "3"
chr2	StringTie	exon	69480860	69480961	.	-	.	transcript_id "DNTX_00142521";gene_id "XLOC_017547";exon_number "4"
chr2	StringTie	exon	69482711	69482812	.	-	.	transcript_id "DNTX_00142521";gene_id "XLOC_017547";exon_number "5"
chr2	StringTie	exon	69495985	69496080	.	-	.	transcript_id "DNTX_00142521";gene_id "XLOC_017547";exon_number "6"
chr2	StringTie	exon	69505569	69505673	.	-	.	transcript_id "DNTX_00142521";gene_id "XLOC_017547";exon_number "7"
chr2	StringTie	exon	69507421	69507578	.	-	.	transcript_id "DNTX_00142521";gene_id "XLOC_017547";exon_number "8"
chr2	StringTie	exon	69509231	69509460	.	-	.	transcript_id "DNTX_00142521";gene_id "XLOC_017547";exon_number "9"
chr2	StringTie	exon	69514471	69514749	.	-	.	transcript_id "DNTX_00142521";gene_id "XLOC_017547";exon_number "10"
chr2	StringTie	exon	69518954	69519240	.	-	.	transcript_id "DNTX_00142521";gene_id "XLOC_017547";exon_number "11"
chr2	StringTie	exon	69520834	69520988	.	-	.	transcript_id "DNTX_00142521";gene_id "XLOC_017547";exon_number "12"
chr2	StringTie	exon	69525033	69525112	.	-	.	transcript_id "DNTX_00142521";gene_id "XLOC_017547";exon_number "13"
chr2	StringTie	exon	69527216	69527319	.	-	.	transcript_id "DNTX_00142521";gene_id "XLOC_017547";exon_number "14"
chr2	StringTie	exon	69530008	69530140	.	-	.	transcript_id "DNTX_00142521";gene_id "XLOC_017547";exon_number "15"
chr2	StringTie	exon	69530625	69530706	.	-	.	transcript_id "DNTX_00142521";gene_id "XLOC_017547";exon_number "16"
chr2	StringTie	exon	69532041	69532162	.	-	.	transcript_id "DNTX_00142521";gene_id "XLOC_017547";exon_number "17"
chr2	StringTie	exon	69542523	69542665	.	-	.	transcript_id "DNTX_00142521";gene_id "XLOC_017547";exon_number "18"
chr2	StringTie	exon	69544436	69544544	.	-	.	transcript_id "DNTX_00142521";gene_id "XLOC_017547";exon_number "19"
chr2	StringTie	exon	69556860	69556978	.	-	.	transcript_id "DNTX_00142521";gene_id "XLOC_017547";exon_number "20"
chr2	StringTie	exon	69642878	69643274	.	-	.	transcript_id "DNTX_00142521";gene_id "XLOC_017547";exon_number "21"
chr2	StringTie	exon	69643575	69643717	.	-	.	transcript_id "DNTX_00142521";gene_id "XLOC_017547";exon_number "22"
chr2	StringTie	transcript	69481056	69643717	.	-	.	transcript_id "DNTX_00142522";gene_id "XLOC_017547";oId "Retina_Adult.Tissue_00710892";class_code "=";tss_id "TSS75244";gene_name "AAK1";cmp_ref "ENST00000406297.7"
chr2	StringTie	exon	69481056	69482812	.	-	.	transcript_id "DNTX_00142522";gene_id "XLOC_017547";exon_number "1"
chr2	StringTie	exon	69495985	69496080	.	-	.	transcript_id "DNTX_00142522";gene_id "XLOC_017547";exon_number "2"
chr2	StringTie	exon	69505569	69505673	.	-	.	transcript_id "DNTX_00142522";gene_id "XLOC_017547";exon_number "3"
chr2	StringTie	exon	69507421	69507578	.	-	.	transcript_id "DNTX_00142522";gene_id "XLOC_017547";exon_number "4"
chr2	StringTie	exon	69509231	69509460	.	-	.	transcript_id "DNTX_00142522";gene_id "XLOC_017547";exon_number "5"
chr2	StringTie	exon	69514471	69514749	.	-	.	transcript_id "DNTX_00142522";gene_id "XLOC_017547";exon_number "6"
chr2	StringTie	exon	69518954	69519240	.	-	.	transcript_id "DNTX_00142522";gene_id "XLOC_017547";exon_number "7"
chr2	StringTie	exon	69520834	69520988	.	-	.	transcript_id "DNTX_00142522";gene_id "XLOC_017547";exon_number "8"
chr2	StringTie	exon	69525033	69525112	.	-	.	transcript_id "DNTX_00142522";gene_id "XLOC_017547";exon_number "9"
chr2	StringTie	exon	69527216	69527319	.	-	.	transcript_id "DNTX_00142522";gene_id "XLOC_017547";exon_number "10"
chr2	StringTie	exon	69530008	69530140	.	-	.	transcript_id "DNTX_00142522";gene_id "XLOC_017547";exon_number "11"
chr2	StringTie	exon	69530625	69530706	.	-	.	transcript_id "DNTX_00142522";gene_id "XLOC_017547";exon_number "12"
chr2	StringTie	exon	69532041	69532162	.	-	.	transcript_id "DNTX_00142522";gene_id "XLOC_017547";exon_number "13"
chr2	StringTie	exon	69542523	69542665	.	-	.	transcript_id "DNTX_00142522";gene_id "XLOC_017547";exon_number "14"
chr2	StringTie	exon	69544436	69544544	.	-	.	transcript_id "DNTX_00142522";gene_id "XLOC_017547";exon_number "15"
chr2	StringTie	exon	69556860	69556978	.	-	.	transcript_id "DNTX_00142522";gene_id "XLOC_017547";exon_number "16"
chr2	StringTie	exon	69642878	69643274	.	-	.	transcript_id "DNTX_00142522";gene_id "XLOC_017547";exon_number "17"
chr2	StringTie	exon	69643575	69643717	.	-	.	transcript_id "DNTX_00142522";gene_id "XLOC_017547";exon_number "18"
chr2	StringTie	transcript	69525049	69530102	.	-	.	transcript_id "DNTX_00148701";gene_id "XLOC_017547";oId "Cornea_Adult.Tissue_00418356";class_code "c";tss_id "TSS75255";contained_in "DNTX_00142522";gene_name "AAK1";cmp_ref "ENST00000409085.8"
chr2	StringTie	exon	69525049	69525112	.	-	.	transcript_id "DNTX_00148701";gene_id "XLOC_017547";exon_number "1"
chr2	StringTie	exon	69527216	69527319	.	-	.	transcript_id "DNTX_00148701";gene_id "XLOC_017547";exon_number "2"
chr2	StringTie	exon	69530008	69530102	.	-	.	transcript_id "DNTX_00148701";gene_id "XLOC_017547";exon_number "3"
chr2	StringTie	transcript	69594741	69595058	.	-	.	transcript_id "DNTX_00140499";gene_id "XLOC_017548";oId "RPE_Fetal.Tissue_00371079";class_code "=";tss_id "TSS75256";gene_name "RP11-77O7.1";cmp_ref "ENST00000441658.1"
chr2	StringTie	exon	69594741	69595058	.	-	.	transcript_id "DNTX_00140499";gene_id "XLOC_017548";exon_number "1"
chr2	StringTie	transcript	69844509	69844933	.	-	.	transcript_id "DNTX_00153844";gene_id "XLOC_017550";oId "Retina_Fetal.Tissue_00633536";class_code "=";tss_id "TSS75259";gene_name "RP11-401N16.2";cmp_ref "ENST00000621938.1"
chr2	StringTie	exon	69844509	69844933	.	-	.	transcript_id "DNTX_00153844";gene_id "XLOC_017550";exon_number "1"
chr2	StringTie	transcript	69960089	69962265	.	-	.	transcript_id "DNTX_00142523";gene_id "XLOC_017551";oId "Retina_Adult.Tissue_00710902";class_code "=";tss_id "TSS75260";contained_in "DNTX_00145340";gene_name "ASPRV1";cmp_ref "ENST00000320256.5"
chr2	StringTie	exon	69960089	69962265	.	-	.	transcript_id "DNTX_00142523";gene_id "XLOC_017551";exon_number "1"
chr2	StringTie	transcript	69962770	70086220	.	-	.	transcript_id "DNTX_00150899";gene_id "XLOC_017551";oId "Nerve-Tibial_00228620";class_code "=";tss_id "TSS75263";gene_name "AC136007.2";cmp_ref "ENST00000419542.3"
chr2	StringTie	exon	69962770	69963500	.	-	.	transcript_id "DNTX_00150899";gene_id "XLOC_017551";exon_number "1"
chr2	StringTie	exon	69988742	69988838	.	-	.	transcript_id "DNTX_00150899";gene_id "XLOC_017551";exon_number "2"
chr2	StringTie	exon	69996686	69996888	.	-	.	transcript_id "DNTX_00150899";gene_id "XLOC_017551";exon_number "3"
chr2	StringTie	exon	70051203	70051305	.	-	.	transcript_id "DNTX_00150899";gene_id "XLOC_017551";exon_number "4"
chr2	StringTie	exon	70085547	70085624	.	-	.	transcript_id "DNTX_00150899";gene_id "XLOC_017551";exon_number "5"
chr2	StringTie	exon	70086124	70086220	.	-	.	transcript_id "DNTX_00150899";gene_id "XLOC_017551";exon_number "6"
chr2	StringTie	transcript	69996818	70087907	.	-	.	transcript_id "DNTX_00145980";gene_id "XLOC_017551";oId "Brain-CerebellarHemisphere_00234661";class_code "=";tss_id "TSS75267";gene_name "AC136007.2";cmp_ref "ENST00000423402.5"
chr2	StringTie	exon	69996818	69996888	.	-	.	transcript_id "DNTX_00145980";gene_id "XLOC_017551";exon_number "1"
chr2	StringTie	exon	70051203	70051305	.	-	.	transcript_id "DNTX_00145980";gene_id "XLOC_017551";exon_number "2"
chr2	StringTie	exon	70083507	70083687	.	-	.	transcript_id "DNTX_00145980";gene_id "XLOC_017551";exon_number "3"
chr2	StringTie	exon	70085547	70085624	.	-	.	transcript_id "DNTX_00145980";gene_id "XLOC_017551";exon_number "4"
chr2	StringTie	exon	70087788	70087907	.	-	.	transcript_id "DNTX_00145980";gene_id "XLOC_017551";exon_number "5"
chr2	StringTie	transcript	70012879	70017940	.	-	.	transcript_id "DNTX_00142524";gene_id "XLOC_017551";oId "Retina_Adult.Tissue_00727959";class_code "n";tss_id "TSS75268";gene_name "AC136007.2";cmp_ref "ENST00000626343.2"
chr2	StringTie	exon	70012879	70017940	.	-	.	transcript_id "DNTX_00142524";gene_id "XLOC_017551";exon_number "1"
chr2	StringTie	transcript	70018194	70085573	.	-	.	transcript_id "DNTX_00151671";gene_id "XLOC_017551";oId "Retina_Fetal.Tissue_00637529";class_code "j";tss_id "TSS75262";gene_name "AC136007.2";cmp_ref "ENST00000435880.6"
chr2	StringTie	exon	70018194	70031931	.	-	.	transcript_id "DNTX_00151671";gene_id "XLOC_017551";exon_number "1"
chr2	StringTie	exon	70032133	70032255	.	-	.	transcript_id "DNTX_00151671";gene_id "XLOC_017551";exon_number "2"
chr2	StringTie	exon	70051203	70051305	.	-	.	transcript_id "DNTX_00151671";gene_id "XLOC_017551";exon_number "3"
chr2	StringTie	exon	70083538	70083687	.	-	.	transcript_id "DNTX_00151671";gene_id "XLOC_017551";exon_number "4"
chr2	StringTie	exon	70085547	70085573	.	-	.	transcript_id "DNTX_00151671";gene_id "XLOC_017551";exon_number "5"
chr2	StringTie	transcript	70029951	70087001	.	-	.	transcript_id "DNTX_00151672";gene_id "XLOC_017551";oId "Lens_Stem.Cell.Line_00130212";class_code "j";tss_id "TSS75270";gene_name "AC136007.2";cmp_ref "ENST00000435880.6"
chr2	StringTie	exon	70029951	70031931	.	-	.	transcript_id "DNTX_00151672";gene_id "XLOC_017551";exon_number "1"
chr2	StringTie	exon	70032133	70032255	.	-	.	transcript_id "DNTX_00151672";gene_id "XLOC_017551";exon_number "2"
chr2	StringTie	exon	70051203	70051305	.	-	.	transcript_id "DNTX_00151672";gene_id "XLOC_017551";exon_number "3"
chr2	StringTie	exon	70083538	70083687	.	-	.	transcript_id "DNTX_00151672";gene_id "XLOC_017551";exon_number "4"
chr2	StringTie	exon	70085547	70085624	.	-	.	transcript_id "DNTX_00151672";gene_id "XLOC_017551";exon_number "5"
chr2	StringTie	exon	70085816	70087001	.	-	.	transcript_id "DNTX_00151672";gene_id "XLOC_017551";exon_number "6"
chr2	StringTie	transcript	70029997	70083627	.	-	.	transcript_id "DNTX_00149910";gene_id "XLOC_017551";oId "Cornea_Fetal.Tissue_00091087";class_code "j";tss_id "TSS75273";contained_in "DNTX_00151672";gene_name "AC136007.2";cmp_ref "ENST00000435880.6"
chr2	StringTie	exon	70029997	70031931	.	-	.	transcript_id "DNTX_00149910";gene_id "XLOC_017551";exon_number "1"
chr2	StringTie	exon	70032133	70032255	.	-	.	transcript_id "DNTX_00149910";gene_id "XLOC_017551";exon_number "2"
chr2	StringTie	exon	70051203	70051305	.	-	.	transcript_id "DNTX_00149910";gene_id "XLOC_017551";exon_number "3"
chr2	StringTie	exon	70083538	70083627	.	-	.	transcript_id "DNTX_00149910";gene_id "XLOC_017551";exon_number "4"
chr2	StringTie	transcript	70029997	70086181	.	-	.	transcript_id "DNTX_00150663";gene_id "XLOC_017551";oId "Brain-Spinalcordcervicalc-1_00220951";class_code "j";tss_id "TSS75263";gene_name "AC136007.2";cmp_ref "ENST00000435880.6"
chr2	StringTie	exon	70029997	70031931	.	-	.	transcript_id "DNTX_00150663";gene_id "XLOC_017551";exon_number "1"
chr2	StringTie	exon	70032133	70032255	.	-	.	transcript_id "DNTX_00150663";gene_id "XLOC_017551";exon_number "2"
chr2	StringTie	exon	70051203	70051305	.	-	.	transcript_id "DNTX_00150663";gene_id "XLOC_017551";exon_number "3"
chr2	StringTie	exon	70085547	70086181	.	-	.	transcript_id "DNTX_00150663";gene_id "XLOC_017551";exon_number "4"
chr2	StringTie	transcript	70029998	70086267	.	-	.	transcript_id "DNTX_00142525";gene_id "XLOC_017551";oId "Retina_Adult.Tissue_00710914";class_code "=";tss_id "TSS75263";gene_name "AC136007.2";cmp_ref "ENST00000416395.5"
chr2	StringTie	exon	70029998	70031931	.	-	.	transcript_id "DNTX_00142525";gene_id "XLOC_017551";exon_number "1"
chr2	StringTie	exon	70032133	70032255	.	-	.	transcript_id "DNTX_00142525";gene_id "XLOC_017551";exon_number "2"
chr2	StringTie	exon	70051203	70051305	.	-	.	transcript_id "DNTX_00142525";gene_id "XLOC_017551";exon_number "3"
chr2	StringTie	exon	70085547	70085624	.	-	.	transcript_id "DNTX_00142525";gene_id "XLOC_017551";exon_number "4"
chr2	StringTie	exon	70086055	70086267	.	-	.	transcript_id "DNTX_00142525";gene_id "XLOC_017551";exon_number "5"
chr2	StringTie	transcript	70030030	70085658	.	-	.	transcript_id "DNTX_00149911";gene_id "XLOC_017551";oId "Cornea_Fetal.Tissue_00088190";class_code "j";tss_id "TSS75262";gene_name "AC136007.2";cmp_ref "ENST00000435880.6"
chr2	StringTie	exon	70030030	70031931	.	-	.	transcript_id "DNTX_00149911";gene_id "XLOC_017551";exon_number "1"
chr2	StringTie	exon	70032133	70032255	.	-	.	transcript_id "DNTX_00149911";gene_id "XLOC_017551";exon_number "2"
chr2	StringTie	exon	70051203	70051305	.	-	.	transcript_id "DNTX_00149911";gene_id "XLOC_017551";exon_number "3"
chr2	StringTie	exon	70059643	70059680	.	-	.	transcript_id "DNTX_00149911";gene_id "XLOC_017551";exon_number "4"
chr2	StringTie	exon	70083538	70083687	.	-	.	transcript_id "DNTX_00149911";gene_id "XLOC_017551";exon_number "5"
chr2	StringTie	exon	70085547	70085658	.	-	.	transcript_id "DNTX_00149911";gene_id "XLOC_017551";exon_number "6"
chr2	StringTie	transcript	70031629	70059775	.	-	.	transcript_id "DNTX_00148702";gene_id "XLOC_017551";oId "Cornea_Adult.Tissue_00411179";class_code "=";tss_id "TSS75275";gene_name "AC136007.2";cmp_ref "ENST00000599427.5"
chr2	StringTie	exon	70031629	70031931	.	-	.	transcript_id "DNTX_00148702";gene_id "XLOC_017551";exon_number "1"
chr2	StringTie	exon	70032133	70032255	.	-	.	transcript_id "DNTX_00148702";gene_id "XLOC_017551";exon_number "2"
chr2	StringTie	exon	70051203	70051305	.	-	.	transcript_id "DNTX_00148702";gene_id "XLOC_017551";exon_number "3"
chr2	StringTie	exon	70059643	70059775	.	-	.	transcript_id "DNTX_00148702";gene_id "XLOC_017551";exon_number "4"
chr2	StringTie	transcript	70031841	70086273	.	-	.	transcript_id "DNTX_00149912";gene_id "XLOC_017551";oId "Cornea_Fetal.Tissue_00088189";class_code "=";tss_id "TSS75263";gene_name "AC136007.2";cmp_ref "ENST00000425601.5"
chr2	StringTie	exon	70031841	70031931	.	-	.	transcript_id "DNTX_00149912";gene_id "XLOC_017551";exon_number "1"
chr2	StringTie	exon	70032133	70032255	.	-	.	transcript_id "DNTX_00149912";gene_id "XLOC_017551";exon_number "2"
chr2	StringTie	exon	70051203	70051305	.	-	.	transcript_id "DNTX_00149912";gene_id "XLOC_017551";exon_number "3"
chr2	StringTie	exon	70085547	70085624	.	-	.	transcript_id "DNTX_00149912";gene_id "XLOC_017551";exon_number "4"
chr2	StringTie	exon	70086124	70086273	.	-	.	transcript_id "DNTX_00149912";gene_id "XLOC_017551";exon_number "5"
chr2	StringTie	transcript	70032204	70086250	.	-	.	transcript_id "DNTX_00153845";gene_id "XLOC_017551";oId "Retina_Fetal.Tissue_00633569";class_code "=";tss_id "TSS75263";gene_name "AC136007.2";cmp_ref "ENST00000627487.2"
chr2	StringTie	exon	70032204	70032255	.	-	.	transcript_id "DNTX_00153845";gene_id "XLOC_017551";exon_number "1"
chr2	StringTie	exon	70051203	70051305	.	-	.	transcript_id "DNTX_00153845";gene_id "XLOC_017551";exon_number "2"
chr2	StringTie	exon	70085547	70085624	.	-	.	transcript_id "DNTX_00153845";gene_id "XLOC_017551";exon_number "3"
chr2	StringTie	exon	70085816	70086250	.	-	.	transcript_id "DNTX_00153845";gene_id "XLOC_017551";exon_number "4"
chr2	StringTie	transcript	70045259	70087304	.	-	.	transcript_id "DNTX_00148703";gene_id "XLOC_017551";oId "Cornea_Adult.Tissue_00415292";class_code "=";tss_id "TSS75271";gene_name "AC136007.2";cmp_ref "ENST00000458698.6"
chr2	StringTie	exon	70045259	70046796	.	-	.	transcript_id "DNTX_00148703";gene_id "XLOC_017551";exon_number "1"
chr2	StringTie	exon	70051203	70051305	.	-	.	transcript_id "DNTX_00148703";gene_id "XLOC_017551";exon_number "2"
chr2	StringTie	exon	70083538	70083687	.	-	.	transcript_id "DNTX_00148703";gene_id "XLOC_017551";exon_number "3"
chr2	StringTie	exon	70085547	70085624	.	-	.	transcript_id "DNTX_00148703";gene_id "XLOC_017551";exon_number "4"
chr2	StringTie	exon	70087281	70087304	.	-	.	transcript_id "DNTX_00148703";gene_id "XLOC_017551";exon_number "5"
chr2	StringTie	transcript	70048691	70055823	.	-	.	transcript_id "DNTX_00144937";gene_id "XLOC_017551";oId "Adipose-Subcutaneous_00206688";class_code "=";tss_id "TSS75277";gene_name "AC136007.2";cmp_ref "ENST00000416506.5"
chr2	StringTie	exon	70048691	70048957	.	-	.	transcript_id "DNTX_00144937";gene_id "XLOC_017551";exon_number "1"
chr2	StringTie	exon	70051203	70051305	.	-	.	transcript_id "DNTX_00144937";gene_id "XLOC_017551";exon_number "2"
chr2	StringTie	exon	70053731	70053792	.	-	.	transcript_id "DNTX_00144937";gene_id "XLOC_017551";exon_number "3"
chr2	StringTie	exon	70055714	70055823	.	-	.	transcript_id "DNTX_00144937";gene_id "XLOC_017551";exon_number "4"
chr2	StringTie	transcript	70048744	70086785	.	-	.	transcript_id "DNTX_00149913";gene_id "XLOC_017551";oId "Cornea_Fetal.Tissue_00092444";class_code "j";tss_id "TSS75278";gene_name "AC136007.2";cmp_ref "ENST00000435880.6"
chr2	StringTie	exon	70048744	70048957	.	-	.	transcript_id "DNTX_00149913";gene_id "XLOC_017551";exon_number "1"
chr2	StringTie	exon	70051203	70051305	.	-	.	transcript_id "DNTX_00149913";gene_id "XLOC_017551";exon_number "2"
chr2	StringTie	exon	70085547	70086785	.	-	.	transcript_id "DNTX_00149913";gene_id "XLOC_017551";exon_number "3"
chr2	StringTie	transcript	70049780	70086272	.	-	.	transcript_id "DNTX_00144437";gene_id "XLOC_017551";oId "Lung_00221068";class_code "=";tss_id "TSS75263";gene_name "AC136007.2";cmp_ref "ENST00000442040.5"
chr2	StringTie	exon	70049780	70050252	.	-	.	transcript_id "DNTX_00144437";gene_id "XLOC_017551";exon_number "1"
chr2	StringTie	exon	70051203	70051305	.	-	.	transcript_id "DNTX_00144437";gene_id "XLOC_017551";exon_number "2"
chr2	StringTie	exon	70085547	70085624	.	-	.	transcript_id "DNTX_00144437";gene_id "XLOC_017551";exon_number "3"
chr2	StringTie	exon	70085816	70086272	.	-	.	transcript_id "DNTX_00144437";gene_id "XLOC_017551";exon_number "4"
chr2	StringTie	transcript	70050140	70085658	.	-	.	transcript_id "DNTX_00149914";gene_id "XLOC_017551";oId "Cornea_Fetal.Tissue_00088202";class_code "=";tss_id "TSS75262";gene_name "AC136007.2";cmp_ref "ENST00000444410.5"
chr2	StringTie	exon	70050140	70050252	.	-	.	transcript_id "DNTX_00149914";gene_id "XLOC_017551";exon_number "1"
chr2	StringTie	exon	70051203	70051305	.	-	.	transcript_id "DNTX_00149914";gene_id "XLOC_017551";exon_number "2"
chr2	StringTie	exon	70083538	70083687	.	-	.	transcript_id "DNTX_00149914";gene_id "XLOC_017551";exon_number "3"
chr2	StringTie	exon	70085547	70085658	.	-	.	transcript_id "DNTX_00149914";gene_id "XLOC_017551";exon_number "4"
chr2	StringTie	transcript	70050144	70086074	.	-	.	transcript_id "DNTX_00146463";gene_id "XLOC_017551";oId "Thyroid_00214642";class_code "=";tss_id "TSS75279";gene_name "AC136007.2";cmp_ref "ENST00000626558.2"
chr2	StringTie	exon	70050144	70050252	.	-	.	transcript_id "DNTX_00146463";gene_id "XLOC_017551";exon_number "1"
chr2	StringTie	exon	70051203	70051305	.	-	.	transcript_id "DNTX_00146463";gene_id "XLOC_017551";exon_number "2"
chr2	StringTie	exon	70083538	70083687	.	-	.	transcript_id "DNTX_00146463";gene_id "XLOC_017551";exon_number "3"
chr2	StringTie	exon	70085547	70085624	.	-	.	transcript_id "DNTX_00146463";gene_id "XLOC_017551";exon_number "4"
chr2	StringTie	exon	70085816	70086074	.	-	.	transcript_id "DNTX_00146463";gene_id "XLOC_017551";exon_number "5"
chr2	StringTie	transcript	70051250	70086218	.	-	.	transcript_id "DNTX_00144439";gene_id "XLOC_017551";oId "Lung_00221074";class_code "=";tss_id "TSS75263";contained_in "DNTX_00152961";gene_name "AC136007.2";cmp_ref "ENST00000629943.2"
chr2	StringTie	exon	70051250	70051305	.	-	.	transcript_id "DNTX_00144439";gene_id "XLOC_017551";exon_number "1"
chr2	StringTie	exon	70059643	70059680	.	-	.	transcript_id "DNTX_00144439";gene_id "XLOC_017551";exon_number "2"
chr2	StringTie	exon	70083538	70083687	.	-	.	transcript_id "DNTX_00144439";gene_id "XLOC_017551";exon_number "3"
chr2	StringTie	exon	70085547	70085624	.	-	.	transcript_id "DNTX_00144439";gene_id "XLOC_017551";exon_number "4"
chr2	StringTie	exon	70085816	70086218	.	-	.	transcript_id "DNTX_00144439";gene_id "XLOC_017551";exon_number "5"
chr2	StringTie	transcript	70055617	70085851	.	-	.	transcript_id "DNTX_00146464";gene_id "XLOC_017551";oId "Thyroid_00214649";class_code "=";tss_id "TSS75282";gene_name "AC136007.2";cmp_ref "ENST00000630206.2"
chr2	StringTie	exon	70055617	70055910	.	-	.	transcript_id "DNTX_00146464";gene_id "XLOC_017551";exon_number "1"
chr2	StringTie	exon	70059643	70059680	.	-	.	transcript_id "DNTX_00146464";gene_id "XLOC_017551";exon_number "2"
chr2	StringTie	exon	70085547	70085851	.	-	.	transcript_id "DNTX_00146464";gene_id "XLOC_017551";exon_number "3"
chr2	StringTie	transcript	70102836	70103086	.	-	.	transcript_id "DNTX_00141581";gene_id "XLOC_017551";oId "Retina_Fetal.Tissue_00633596";class_code "e";tss_id "TSS75283";gene_name "AC136007.2";cmp_ref "ENST00000442326.1"
chr2	StringTie	exon	70102836	70103086	.	-	.	transcript_id "DNTX_00141581";gene_id "XLOC_017551";exon_number "1"
chr2	StringTie	transcript	70124036	70125317	.	-	.	transcript_id "DNTX_00143491";gene_id "XLOC_017552";oId "Brain-Amygdala_00228725";class_code "=";tss_id "TSS75284";gene_name "AC016700.5";cmp_ref "ENST00000414141.1"
chr2	StringTie	exon	70124036	70124425	.	-	.	transcript_id "DNTX_00143491";gene_id "XLOC_017552";exon_number "1"
chr2	StringTie	exon	70125046	70125317	.	-	.	transcript_id "DNTX_00143491";gene_id "XLOC_017552";exon_number "2"
chr2	StringTie	transcript	70148987	70190869	.	-	.	transcript_id "DNTX_00143730";gene_id "XLOC_017553";oId "Brain-Nucleusaccumbensbasalganglia_00236347";class_code "j";tss_id "TSS75285";gene_name "C2orf42";cmp_ref "ENST00000264434.6"
chr2	StringTie	exon	70148987	70150564	.	-	.	transcript_id "DNTX_00143730";gene_id "XLOC_017553";exon_number "1"
chr2	StringTie	exon	70160625	70160787	.	-	.	transcript_id "DNTX_00143730";gene_id "XLOC_017553";exon_number "2"
chr2	StringTie	exon	70165092	70165192	.	-	.	transcript_id "DNTX_00143730";gene_id "XLOC_017553";exon_number "3"
chr2	StringTie	exon	70165528	70165635	.	-	.	transcript_id "DNTX_00143730";gene_id "XLOC_017553";exon_number "4"
chr2	StringTie	exon	70169557	70169661	.	-	.	transcript_id "DNTX_00143730";gene_id "XLOC_017553";exon_number "5"
chr2	StringTie	exon	70175673	70175777	.	-	.	transcript_id "DNTX_00143730";gene_id "XLOC_017553";exon_number "6"
chr2	StringTie	exon	70179532	70179642	.	-	.	transcript_id "DNTX_00143730";gene_id "XLOC_017553";exon_number "7"
chr2	StringTie	exon	70181163	70181997	.	-	.	transcript_id "DNTX_00143730";gene_id "XLOC_017553";exon_number "8"
chr2	StringTie	exon	70182667	70182935	.	-	.	transcript_id "DNTX_00143730";gene_id "XLOC_017553";exon_number "9"
chr2	StringTie	exon	70190691	70190869	.	-	.	transcript_id "DNTX_00143730";gene_id "XLOC_017553";exon_number "10"
chr2	StringTie	transcript	70149880	70191071	.	-	.	transcript_id "DNTX_00140500";gene_id "XLOC_017553";oId "RPE_Fetal.Tissue_00371112";class_code "=";tss_id "TSS75286";gene_name "C2orf42";cmp_ref "ENST00000264434.6"
chr2	StringTie	exon	70149880	70150564	.	-	.	transcript_id "DNTX_00140500";gene_id "XLOC_017553";exon_number "1"
chr2	StringTie	exon	70160625	70160787	.	-	.	transcript_id "DNTX_00140500";gene_id "XLOC_017553";exon_number "2"
chr2	StringTie	exon	70165092	70165192	.	-	.	transcript_id "DNTX_00140500";gene_id "XLOC_017553";exon_number "3"
chr2	StringTie	exon	70165528	70165635	.	-	.	transcript_id "DNTX_00140500";gene_id "XLOC_017553";exon_number "4"
chr2	StringTie	exon	70169557	70169661	.	-	.	transcript_id "DNTX_00140500";gene_id "XLOC_017553";exon_number "5"
chr2	StringTie	exon	70175673	70175777	.	-	.	transcript_id "DNTX_00140500";gene_id "XLOC_017553";exon_number "6"
chr2	StringTie	exon	70179532	70179642	.	-	.	transcript_id "DNTX_00140500";gene_id "XLOC_017553";exon_number "7"
chr2	StringTie	exon	70181163	70181997	.	-	.	transcript_id "DNTX_00140500";gene_id "XLOC_017553";exon_number "8"
chr2	StringTie	exon	70182667	70182935	.	-	.	transcript_id "DNTX_00140500";gene_id "XLOC_017553";exon_number "9"
chr2	StringTie	exon	70190973	70191071	.	-	.	transcript_id "DNTX_00140500";gene_id "XLOC_017553";exon_number "10"
chr2	StringTie	transcript	70149894	70165636	.	-	.	transcript_id "DNTX_00140501";gene_id "XLOC_017553";oId "RPE_Fetal.Tissue_00377822";class_code "c";tss_id "TSS75287";gene_name "C2orf42";cmp_ref "ENST00000264434.6"
chr2	StringTie	exon	70149894	70150564	.	-	.	transcript_id "DNTX_00140501";gene_id "XLOC_017553";exon_number "1"
chr2	StringTie	exon	70160625	70160787	.	-	.	transcript_id "DNTX_00140501";gene_id "XLOC_017553";exon_number "2"
chr2	StringTie	exon	70165092	70165192	.	-	.	transcript_id "DNTX_00140501";gene_id "XLOC_017553";exon_number "3"
chr2	StringTie	exon	70165528	70165636	.	-	.	transcript_id "DNTX_00140501";gene_id "XLOC_017553";exon_number "4"
chr2	StringTie	transcript	70149898	70164525	.	-	.	transcript_id "DNTX_00142526";gene_id "XLOC_017553";oId "Thyroid_00218543";class_code "j";tss_id "TSS75288";gene_name "C2orf42";cmp_ref "ENST00000264434.6"
chr2	StringTie	exon	70149898	70150564	.	-	.	transcript_id "DNTX_00142526";gene_id "XLOC_017553";exon_number "1"
chr2	StringTie	exon	70160625	70164525	.	-	.	transcript_id "DNTX_00142526";gene_id "XLOC_017553";exon_number "2"
chr2	StringTie	transcript	70149898	70181995	.	-	.	transcript_id "DNTX_00140502";gene_id "XLOC_017553";oId "RPE_Fetal.Tissue_00371113";class_code "=";tss_id "TSS75289";contained_in "DNTX_00143731";gene_name "C2orf42";cmp_ref "ENST00000420306.1"
chr2	StringTie	exon	70149898	70150564	.	-	.	transcript_id "DNTX_00140502";gene_id "XLOC_017553";exon_number "1"
chr2	StringTie	exon	70160625	70160787	.	-	.	transcript_id "DNTX_00140502";gene_id "XLOC_017553";exon_number "2"
chr2	StringTie	exon	70165092	70165192	.	-	.	transcript_id "DNTX_00140502";gene_id "XLOC_017553";exon_number "3"
chr2	StringTie	exon	70165528	70165635	.	-	.	transcript_id "DNTX_00140502";gene_id "XLOC_017553";exon_number "4"
chr2	StringTie	exon	70169557	70169661	.	-	.	transcript_id "DNTX_00140502";gene_id "XLOC_017553";exon_number "5"
chr2	StringTie	exon	70175673	70175777	.	-	.	transcript_id "DNTX_00140502";gene_id "XLOC_017553";exon_number "6"
chr2	StringTie	exon	70179532	70179642	.	-	.	transcript_id "DNTX_00140502";gene_id "XLOC_017553";exon_number "7"
chr2	StringTie	exon	70181163	70181995	.	-	.	transcript_id "DNTX_00140502";gene_id "XLOC_017553";exon_number "8"
chr2	StringTie	transcript	70149926	70190878	.	-	.	transcript_id "DNTX_00149915";gene_id "XLOC_017553";oId "Cornea_Fetal.Tissue_00093487";class_code "j";tss_id "TSS75285";gene_name "C2orf42";cmp_ref "ENST00000264434.6"
chr2	StringTie	exon	70149926	70150564	.	-	.	transcript_id "DNTX_00149915";gene_id "XLOC_017553";exon_number "1"
chr2	StringTie	exon	70160625	70160787	.	-	.	transcript_id "DNTX_00149915";gene_id "XLOC_017553";exon_number "2"
chr2	StringTie	exon	70165092	70165192	.	-	.	transcript_id "DNTX_00149915";gene_id "XLOC_017553";exon_number "3"
chr2	StringTie	exon	70165528	70165635	.	-	.	transcript_id "DNTX_00149915";gene_id "XLOC_017553";exon_number "4"
chr2	StringTie	exon	70169557	70169661	.	-	.	transcript_id "DNTX_00149915";gene_id "XLOC_017553";exon_number "5"
chr2	StringTie	exon	70175673	70175777	.	-	.	transcript_id "DNTX_00149915";gene_id "XLOC_017553";exon_number "6"
chr2	StringTie	exon	70179532	70179642	.	-	.	transcript_id "DNTX_00149915";gene_id "XLOC_017553";exon_number "7"
chr2	StringTie	exon	70181163	70181997	.	-	.	transcript_id "DNTX_00149915";gene_id "XLOC_017553";exon_number "8"
chr2	StringTie	exon	70182667	70182935	.	-	.	transcript_id "DNTX_00149915";gene_id "XLOC_017553";exon_number "9"
chr2	StringTie	exon	70190184	70190878	.	-	.	transcript_id "DNTX_00149915";gene_id "XLOC_017553";exon_number "10"
chr2	StringTie	transcript	70150256	70182013	.	-	.	transcript_id "DNTX_00149916";gene_id "XLOC_017553";oId "Cornea_Fetal.Tissue_00094366";class_code "j";tss_id "TSS75289";gene_name "C2orf42";cmp_ref "ENST00000264434.6"
chr2	StringTie	exon	70150256	70150564	.	-	.	transcript_id "DNTX_00149916";gene_id "XLOC_017553";exon_number "1"
chr2	StringTie	exon	70160625	70160787	.	-	.	transcript_id "DNTX_00149916";gene_id "XLOC_017553";exon_number "2"
chr2	StringTie	exon	70165528	70165635	.	-	.	transcript_id "DNTX_00149916";gene_id "XLOC_017553";exon_number "3"
chr2	StringTie	exon	70169557	70169661	.	-	.	transcript_id "DNTX_00149916";gene_id "XLOC_017553";exon_number "4"
chr2	StringTie	exon	70175673	70175777	.	-	.	transcript_id "DNTX_00149916";gene_id "XLOC_017553";exon_number "5"
chr2	StringTie	exon	70179532	70179642	.	-	.	transcript_id "DNTX_00149916";gene_id "XLOC_017553";exon_number "6"
chr2	StringTie	exon	70181163	70182013	.	-	.	transcript_id "DNTX_00149916";gene_id "XLOC_017553";exon_number "7"
chr2	StringTie	transcript	70209441	70248640	.	-	.	transcript_id "DNTX_00146466";gene_id "XLOC_017553";oId "Kidney-Cortex_00221051";class_code "n";tss_id "TSS75291";gene_name "TIA1";cmp_ref "ENST00000433529.6"
chr2	StringTie	exon	70209441	70212845	.	-	.	transcript_id "DNTX_00146466";gene_id "XLOC_017553";exon_number "1"
chr2	StringTie	exon	70214349	70214494	.	-	.	transcript_id "DNTX_00146466";gene_id "XLOC_017553";exon_number "2"
chr2	StringTie	exon	70215371	70215494	.	-	.	transcript_id "DNTX_00146466";gene_id "XLOC_017553";exon_number "3"
chr2	StringTie	exon	70216208	70216292	.	-	.	transcript_id "DNTX_00146466";gene_id "XLOC_017553";exon_number "4"
chr2	StringTie	exon	70216404	70216499	.	-	.	transcript_id "DNTX_00146466";gene_id "XLOC_017553";exon_number "5"
chr2	StringTie	exon	70216753	70216994	.	-	.	transcript_id "DNTX_00146466";gene_id "XLOC_017553";exon_number "6"
chr2	StringTie	exon	70224554	70224629	.	-	.	transcript_id "DNTX_00146466";gene_id "XLOC_017553";exon_number "7"
chr2	StringTie	exon	70227735	70229091	.	-	.	transcript_id "DNTX_00146466";gene_id "XLOC_017553";exon_number "8"
chr2	StringTie	exon	70229264	70229318	.	-	.	transcript_id "DNTX_00146466";gene_id "XLOC_017553";exon_number "9"
chr2	StringTie	exon	70230756	70230854	.	-	.	transcript_id "DNTX_00146466";gene_id "XLOC_017553";exon_number "10"
chr2	StringTie	exon	70236079	70236175	.	-	.	transcript_id "DNTX_00146466";gene_id "XLOC_017553";exon_number "11"
chr2	StringTie	exon	70248405	70248640	.	-	.	transcript_id "DNTX_00146466";gene_id "XLOC_017553";exon_number "12"
chr2	StringTie	transcript	70209444	70222331	.	-	.	transcript_id "DNTX_00145983";gene_id "XLOC_017553";oId "Brain-CerebellarHemisphere_00244005";class_code "j";tss_id "TSS75292";gene_name "TIA1";cmp_ref "ENST00000433529.6"
chr2	StringTie	exon	70209444	70212845	.	-	.	transcript_id "DNTX_00145983";gene_id "XLOC_017553";exon_number "1"
chr2	StringTie	exon	70214349	70214494	.	-	.	transcript_id "DNTX_00145983";gene_id "XLOC_017553";exon_number "2"
chr2	StringTie	exon	70215371	70215494	.	-	.	transcript_id "DNTX_00145983";gene_id "XLOC_017553";exon_number "3"
chr2	StringTie	exon	70216208	70216292	.	-	.	transcript_id "DNTX_00145983";gene_id "XLOC_017553";exon_number "4"
chr2	StringTie	exon	70216404	70216499	.	-	.	transcript_id "DNTX_00145983";gene_id "XLOC_017553";exon_number "5"
chr2	StringTie	exon	70216753	70222331	.	-	.	transcript_id "DNTX_00145983";gene_id "XLOC_017553";exon_number "6"
chr2	StringTie	transcript	70209444	70229318	.	-	.	transcript_id "DNTX_00153846";gene_id "XLOC_017553";oId "Retina_Fetal.Tissue_00665730";class_code "j";tss_id "TSS75293";contained_in "DNTX_00147911";gene_name "TIA1";cmp_ref "ENST00000433529.6"
chr2	StringTie	exon	70209444	70212845	.	-	.	transcript_id "DNTX_00153846";gene_id "XLOC_017553";exon_number "1"
chr2	StringTie	exon	70214349	70214494	.	-	.	transcript_id "DNTX_00153846";gene_id "XLOC_017553";exon_number "2"
chr2	StringTie	exon	70215371	70215494	.	-	.	transcript_id "DNTX_00153846";gene_id "XLOC_017553";exon_number "3"
chr2	StringTie	exon	70216208	70216292	.	-	.	transcript_id "DNTX_00153846";gene_id "XLOC_017553";exon_number "4"
chr2	StringTie	exon	70216404	70216499	.	-	.	transcript_id "DNTX_00153846";gene_id "XLOC_017553";exon_number "5"
chr2	StringTie	exon	70216753	70216994	.	-	.	transcript_id "DNTX_00153846";gene_id "XLOC_017553";exon_number "6"
chr2	StringTie	exon	70224554	70224629	.	-	.	transcript_id "DNTX_00153846";gene_id "XLOC_017553";exon_number "7"
chr2	StringTie	exon	70227735	70229318	.	-	.	transcript_id "DNTX_00153846";gene_id "XLOC_017553";exon_number "8"
chr2	StringTie	transcript	70209444	70229318	.	-	.	transcript_id "DNTX_00142527";gene_id "XLOC_017553";oId "Retina_Fetal.Tissue_00658137";class_code "j";tss_id "TSS75293";gene_name "TIA1";cmp_ref "ENST00000433529.6"
chr2	StringTie	exon	70209444	70212845	.	-	.	transcript_id "DNTX_00142527";gene_id "XLOC_017553";exon_number "1"
chr2	StringTie	exon	70214349	70214494	.	-	.	transcript_id "DNTX_00142527";gene_id "XLOC_017553";exon_number "2"
chr2	StringTie	exon	70215371	70215494	.	-	.	transcript_id "DNTX_00142527";gene_id "XLOC_017553";exon_number "3"
chr2	StringTie	exon	70216208	70216292	.	-	.	transcript_id "DNTX_00142527";gene_id "XLOC_017553";exon_number "4"
chr2	StringTie	exon	70216404	70216499	.	-	.	transcript_id "DNTX_00142527";gene_id "XLOC_017553";exon_number "5"
chr2	StringTie	exon	70216753	70216994	.	-	.	transcript_id "DNTX_00142527";gene_id "XLOC_017553";exon_number "6"
chr2	StringTie	exon	70224554	70229318	.	-	.	transcript_id "DNTX_00142527";gene_id "XLOC_017553";exon_number "7"
chr2	StringTie	transcript	70209444	70229318	.	-	.	transcript_id "DNTX_00141583";gene_id "XLOC_017553";oId "Retina_Fetal.Tissue_00652087";class_code "c";tss_id "TSS75293";contained_in "DNTX_00142528";gene_name "TIA1";cmp_ref "ENST00000415783.6"
chr2	StringTie	exon	70209444	70212845	.	-	.	transcript_id "DNTX_00141583";gene_id "XLOC_017553";exon_number "1"
chr2	StringTie	exon	70214349	70214494	.	-	.	transcript_id "DNTX_00141583";gene_id "XLOC_017553";exon_number "2"
chr2	StringTie	exon	70215371	70215494	.	-	.	transcript_id "DNTX_00141583";gene_id "XLOC_017553";exon_number "3"
chr2	StringTie	exon	70216208	70216292	.	-	.	transcript_id "DNTX_00141583";gene_id "XLOC_017553";exon_number "4"
chr2	StringTie	exon	70216404	70216499	.	-	.	transcript_id "DNTX_00141583";gene_id "XLOC_017553";exon_number "5"
chr2	StringTie	exon	70216886	70216994	.	-	.	transcript_id "DNTX_00141583";gene_id "XLOC_017553";exon_number "6"
chr2	StringTie	exon	70224554	70224629	.	-	.	transcript_id "DNTX_00141583";gene_id "XLOC_017553";exon_number "7"
chr2	StringTie	exon	70227735	70227822	.	-	.	transcript_id "DNTX_00141583";gene_id "XLOC_017553";exon_number "8"
chr2	StringTie	exon	70229264	70229318	.	-	.	transcript_id "DNTX_00141583";gene_id "XLOC_017553";exon_number "9"
chr2	StringTie	transcript	70209444	70236175	.	-	.	transcript_id "DNTX_00148704";gene_id "XLOC_017553";oId "Cornea_Adult.Tissue_00429766";class_code "j";tss_id "TSS75295";gene_name "TIA1";cmp_ref "ENST00000433529.6"
chr2	StringTie	exon	70209444	70212845	.	-	.	transcript_id "DNTX_00148704";gene_id "XLOC_017553";exon_number "1"
chr2	StringTie	exon	70214349	70214494	.	-	.	transcript_id "DNTX_00148704";gene_id "XLOC_017553";exon_number "2"
chr2	StringTie	exon	70215371	70215494	.	-	.	transcript_id "DNTX_00148704";gene_id "XLOC_017553";exon_number "3"
chr2	StringTie	exon	70216208	70216292	.	-	.	transcript_id "DNTX_00148704";gene_id "XLOC_017553";exon_number "4"
chr2	StringTie	exon	70216404	70216499	.	-	.	transcript_id "DNTX_00148704";gene_id "XLOC_017553";exon_number "5"
chr2	StringTie	exon	70216886	70216994	.	-	.	transcript_id "DNTX_00148704";gene_id "XLOC_017553";exon_number "6"
chr2	StringTie	exon	70224554	70224629	.	-	.	transcript_id "DNTX_00148704";gene_id "XLOC_017553";exon_number "7"
chr2	StringTie	exon	70227735	70227822	.	-	.	transcript_id "DNTX_00148704";gene_id "XLOC_017553";exon_number "8"
chr2	StringTie	exon	70228344	70229091	.	-	.	transcript_id "DNTX_00148704";gene_id "XLOC_017553";exon_number "9"
chr2	StringTie	exon	70229264	70229318	.	-	.	transcript_id "DNTX_00148704";gene_id "XLOC_017553";exon_number "10"
chr2	StringTie	exon	70230756	70230854	.	-	.	transcript_id "DNTX_00148704";gene_id "XLOC_017553";exon_number "11"
chr2	StringTie	exon	70236079	70236175	.	-	.	transcript_id "DNTX_00148704";gene_id "XLOC_017553";exon_number "12"
chr2	StringTie	transcript	70209444	70236175	.	-	.	transcript_id "DNTX_00151379";gene_id "XLOC_017553";oId "Retina_Fetal.Tissue_00633609";class_code "j";tss_id "TSS75295";gene_name "TIA1";cmp_ref "ENST00000433529.6"
chr2	StringTie	exon	70209444	70212845	.	-	.	transcript_id "DNTX_00151379";gene_id "XLOC_017553";exon_number "1"
chr2	StringTie	exon	70214349	70214494	.	-	.	transcript_id "DNTX_00151379";gene_id "XLOC_017553";exon_number "2"
chr2	StringTie	exon	70215371	70215494	.	-	.	transcript_id "DNTX_00151379";gene_id "XLOC_017553";exon_number "3"
chr2	StringTie	exon	70216208	70216292	.	-	.	transcript_id "DNTX_00151379";gene_id "XLOC_017553";exon_number "4"
chr2	StringTie	exon	70216404	70216499	.	-	.	transcript_id "DNTX_00151379";gene_id "XLOC_017553";exon_number "5"
chr2	StringTie	exon	70216886	70216994	.	-	.	transcript_id "DNTX_00151379";gene_id "XLOC_017553";exon_number "6"
chr2	StringTie	exon	70224554	70224629	.	-	.	transcript_id "DNTX_00151379";gene_id "XLOC_017553";exon_number "7"
chr2	StringTie	exon	70227735	70227822	.	-	.	transcript_id "DNTX_00151379";gene_id "XLOC_017553";exon_number "8"
chr2	StringTie	exon	70228344	70228462	.	-	.	transcript_id "DNTX_00151379";gene_id "XLOC_017553";exon_number "9"
chr2	StringTie	exon	70229059	70229091	.	-	.	transcript_id "DNTX_00151379";gene_id "XLOC_017553";exon_number "10"
chr2	StringTie	exon	70229264	70229318	.	-	.	transcript_id "DNTX_00151379";gene_id "XLOC_017553";exon_number "11"
chr2	StringTie	exon	70230756	70230854	.	-	.	transcript_id "DNTX_00151379";gene_id "XLOC_017553";exon_number "12"
chr2	StringTie	exon	70236079	70236175	.	-	.	transcript_id "DNTX_00151379";gene_id "XLOC_017553";exon_number "13"
chr2	StringTie	transcript	70209444	70236175	.	-	.	transcript_id "DNTX_00153847";gene_id "XLOC_017553";oId "Retina_Fetal.Tissue_00677512";class_code "j";tss_id "TSS75295";gene_name "TIA1";cmp_ref "ENST00000433529.6"
chr2	StringTie	exon	70209444	70212845	.	-	.	transcript_id "DNTX_00153847";gene_id "XLOC_017553";exon_number "1"
chr2	StringTie	exon	70214349	70214494	.	-	.	transcript_id "DNTX_00153847";gene_id "XLOC_017553";exon_number "2"
chr2	StringTie	exon	70215371	70215494	.	-	.	transcript_id "DNTX_00153847";gene_id "XLOC_017553";exon_number "3"
chr2	StringTie	exon	70216208	70216292	.	-	.	transcript_id "DNTX_00153847";gene_id "XLOC_017553";exon_number "4"
chr2	StringTie	exon	70216404	70216499	.	-	.	transcript_id "DNTX_00153847";gene_id "XLOC_017553";exon_number "5"
chr2	StringTie	exon	70216886	70216994	.	-	.	transcript_id "DNTX_00153847";gene_id "XLOC_017553";exon_number "6"
chr2	StringTie	exon	70224554	70224629	.	-	.	transcript_id "DNTX_00153847";gene_id "XLOC_017553";exon_number "7"
chr2	StringTie	exon	70227735	70228462	.	-	.	transcript_id "DNTX_00153847";gene_id "XLOC_017553";exon_number "8"
chr2	StringTie	exon	70229059	70229091	.	-	.	transcript_id "DNTX_00153847";gene_id "XLOC_017553";exon_number "9"
chr2	StringTie	exon	70229264	70229318	.	-	.	transcript_id "DNTX_00153847";gene_id "XLOC_017553";exon_number "10"
chr2	StringTie	exon	70230756	70230854	.	-	.	transcript_id "DNTX_00153847";gene_id "XLOC_017553";exon_number "11"
chr2	StringTie	exon	70236079	70236175	.	-	.	transcript_id "DNTX_00153847";gene_id "XLOC_017553";exon_number "12"
chr2	StringTie	transcript	70209444	70236175	.	-	.	transcript_id "DNTX_00150902";gene_id "XLOC_017553";oId "SmallIntestine-TerminalIleum_00221012";class_code "j";tss_id "TSS75295";gene_name "TIA1";cmp_ref "ENST00000433529.6"
chr2	StringTie	exon	70209444	70212845	.	-	.	transcript_id "DNTX_00150902";gene_id "XLOC_017553";exon_number "1"
chr2	StringTie	exon	70214349	70214494	.	-	.	transcript_id "DNTX_00150902";gene_id "XLOC_017553";exon_number "2"
chr2	StringTie	exon	70215371	70215494	.	-	.	transcript_id "DNTX_00150902";gene_id "XLOC_017553";exon_number "3"
chr2	StringTie	exon	70216208	70216292	.	-	.	transcript_id "DNTX_00150902";gene_id "XLOC_017553";exon_number "4"
chr2	StringTie	exon	70216404	70216499	.	-	.	transcript_id "DNTX_00150902";gene_id "XLOC_017553";exon_number "5"
chr2	StringTie	exon	70216753	70216994	.	-	.	transcript_id "DNTX_00150902";gene_id "XLOC_017553";exon_number "6"
chr2	StringTie	exon	70224554	70224629	.	-	.	transcript_id "DNTX_00150902";gene_id "XLOC_017553";exon_number "7"
chr2	StringTie	exon	70227735	70227822	.	-	.	transcript_id "DNTX_00150902";gene_id "XLOC_017553";exon_number "8"
chr2	StringTie	exon	70229059	70229091	.	-	.	transcript_id "DNTX_00150902";gene_id "XLOC_017553";exon_number "9"
chr2	StringTie	exon	70229264	70229318	.	-	.	transcript_id "DNTX_00150902";gene_id "XLOC_017553";exon_number "10"
chr2	StringTie	exon	70230756	70230854	.	-	.	transcript_id "DNTX_00150902";gene_id "XLOC_017553";exon_number "11"
chr2	StringTie	exon	70236079	70236175	.	-	.	transcript_id "DNTX_00150902";gene_id "XLOC_017553";exon_number "12"
chr2	StringTie	transcript	70209444	70236175	.	-	.	transcript_id "DNTX_00147910";gene_id "XLOC_017553";oId "Brain-Cerebellum_00249032";class_code "j";tss_id "TSS75295";contained_in "DNTX_00141585";gene_name "TIA1";cmp_ref "ENST00000433529.6"
chr2	StringTie	exon	70209444	70212845	.	-	.	transcript_id "DNTX_00147910";gene_id "XLOC_017553";exon_number "1"
chr2	StringTie	exon	70214349	70214494	.	-	.	transcript_id "DNTX_00147910";gene_id "XLOC_017553";exon_number "2"
chr2	StringTie	exon	70215371	70215494	.	-	.	transcript_id "DNTX_00147910";gene_id "XLOC_017553";exon_number "3"
chr2	StringTie	exon	70216208	70216292	.	-	.	transcript_id "DNTX_00147910";gene_id "XLOC_017553";exon_number "4"
chr2	StringTie	exon	70216404	70216499	.	-	.	transcript_id "DNTX_00147910";gene_id "XLOC_017553";exon_number "5"
chr2	StringTie	exon	70216753	70216994	.	-	.	transcript_id "DNTX_00147910";gene_id "XLOC_017553";exon_number "6"
chr2	StringTie	exon	70224554	70224629	.	-	.	transcript_id "DNTX_00147910";gene_id "XLOC_017553";exon_number "7"
chr2	StringTie	exon	70227735	70227822	.	-	.	transcript_id "DNTX_00147910";gene_id "XLOC_017553";exon_number "8"
chr2	StringTie	exon	70228344	70229091	.	-	.	transcript_id "DNTX_00147910";gene_id "XLOC_017553";exon_number "9"
chr2	StringTie	exon	70229264	70229318	.	-	.	transcript_id "DNTX_00147910";gene_id "XLOC_017553";exon_number "10"
chr2	StringTie	exon	70230756	70230854	.	-	.	transcript_id "DNTX_00147910";gene_id "XLOC_017553";exon_number "11"
chr2	StringTie	exon	70236079	70236175	.	-	.	transcript_id "DNTX_00147910";gene_id "XLOC_017553";exon_number "12"
chr2	StringTie	transcript	70209444	70236175	.	-	.	transcript_id "DNTX_00145984";gene_id "XLOC_017553";oId "Brain-CerebellarHemisphere_00250430";class_code "n";tss_id "TSS75295";contained_in "DNTX_00153848";gene_name "TIA1";cmp_ref "ENST00000433529.6"
chr2	StringTie	exon	70209444	70212845	.	-	.	transcript_id "DNTX_00145984";gene_id "XLOC_017553";exon_number "1"
chr2	StringTie	exon	70214349	70214494	.	-	.	transcript_id "DNTX_00145984";gene_id "XLOC_017553";exon_number "2"
chr2	StringTie	exon	70215371	70215494	.	-	.	transcript_id "DNTX_00145984";gene_id "XLOC_017553";exon_number "3"
chr2	StringTie	exon	70216208	70216292	.	-	.	transcript_id "DNTX_00145984";gene_id "XLOC_017553";exon_number "4"
chr2	StringTie	exon	70216404	70216499	.	-	.	transcript_id "DNTX_00145984";gene_id "XLOC_017553";exon_number "5"
chr2	StringTie	exon	70216886	70216994	.	-	.	transcript_id "DNTX_00145984";gene_id "XLOC_017553";exon_number "6"
chr2	StringTie	exon	70224554	70229318	.	-	.	transcript_id "DNTX_00145984";gene_id "XLOC_017553";exon_number "7"
chr2	StringTie	exon	70230756	70230854	.	-	.	transcript_id "DNTX_00145984";gene_id "XLOC_017553";exon_number "8"
chr2	StringTie	exon	70236079	70236175	.	-	.	transcript_id "DNTX_00145984";gene_id "XLOC_017553";exon_number "9"
chr2	StringTie	transcript	70209444	70236175	.	-	.	transcript_id "DNTX_00142529";gene_id "XLOC_017553";oId "Retina_Adult.Tissue_00726775";class_code "j";tss_id "TSS75295";contained_in "DNTX_00142530";gene_name "TIA1";cmp_ref "ENST00000433529.6"
chr2	StringTie	exon	70209444	70212845	.	-	.	transcript_id "DNTX_00142529";gene_id "XLOC_017553";exon_number "1"
chr2	StringTie	exon	70214349	70214494	.	-	.	transcript_id "DNTX_00142529";gene_id "XLOC_017553";exon_number "2"
chr2	StringTie	exon	70215371	70215494	.	-	.	transcript_id "DNTX_00142529";gene_id "XLOC_017553";exon_number "3"
chr2	StringTie	exon	70216208	70216292	.	-	.	transcript_id "DNTX_00142529";gene_id "XLOC_017553";exon_number "4"
chr2	StringTie	exon	70216404	70216499	.	-	.	transcript_id "DNTX_00142529";gene_id "XLOC_017553";exon_number "5"
chr2	StringTie	exon	70216753	70216994	.	-	.	transcript_id "DNTX_00142529";gene_id "XLOC_017553";exon_number "6"
chr2	StringTie	exon	70224554	70224629	.	-	.	transcript_id "DNTX_00142529";gene_id "XLOC_017553";exon_number "7"
chr2	StringTie	exon	70227735	70227822	.	-	.	transcript_id "DNTX_00142529";gene_id "XLOC_017553";exon_number "8"
chr2	StringTie	exon	70229264	70229318	.	-	.	transcript_id "DNTX_00142529";gene_id "XLOC_017553";exon_number "9"
chr2	StringTie	exon	70230756	70230854	.	-	.	transcript_id "DNTX_00142529";gene_id "XLOC_017553";exon_number "10"
chr2	StringTie	exon	70236079	70236175	.	-	.	transcript_id "DNTX_00142529";gene_id "XLOC_017553";exon_number "11"
chr2	StringTie	transcript	70209444	70236175	.	-	.	transcript_id "DNTX_00147909";gene_id "XLOC_017553";oId "Brain-Cerebellum_00240926";class_code "n";tss_id "TSS75295";contained_in "DNTX_00140509";gene_name "TIA1";cmp_ref "ENST00000433529.6"
chr2	StringTie	exon	70209444	70212845	.	-	.	transcript_id "DNTX_00147909";gene_id "XLOC_017553";exon_number "1"
chr2	StringTie	exon	70214349	70214494	.	-	.	transcript_id "DNTX_00147909";gene_id "XLOC_017553";exon_number "2"
chr2	StringTie	exon	70215371	70215494	.	-	.	transcript_id "DNTX_00147909";gene_id "XLOC_017553";exon_number "3"
chr2	StringTie	exon	70216208	70216292	.	-	.	transcript_id "DNTX_00147909";gene_id "XLOC_017553";exon_number "4"
chr2	StringTie	exon	70216404	70216499	.	-	.	transcript_id "DNTX_00147909";gene_id "XLOC_017553";exon_number "5"
chr2	StringTie	exon	70216886	70216994	.	-	.	transcript_id "DNTX_00147909";gene_id "XLOC_017553";exon_number "6"
chr2	StringTie	exon	70224554	70224629	.	-	.	transcript_id "DNTX_00147909";gene_id "XLOC_017553";exon_number "7"
chr2	StringTie	exon	70227735	70229091	.	-	.	transcript_id "DNTX_00147909";gene_id "XLOC_017553";exon_number "8"
chr2	StringTie	exon	70229264	70229318	.	-	.	transcript_id "DNTX_00147909";gene_id "XLOC_017553";exon_number "9"
chr2	StringTie	exon	70230756	70230854	.	-	.	transcript_id "DNTX_00147909";gene_id "XLOC_017553";exon_number "10"
chr2	StringTie	exon	70236079	70236175	.	-	.	transcript_id "DNTX_00147909";gene_id "XLOC_017553";exon_number "11"
chr2	StringTie	transcript	70209444	70236175	.	-	.	transcript_id "DNTX_00142528";gene_id "XLOC_017553";oId "Retina_Adult.Tissue_00718602";class_code "c";tss_id "TSS75295";contained_in "DNTX_00140503";gene_name "TIA1";cmp_ref "ENST00000415783.6"
chr2	StringTie	exon	70209444	70212845	.	-	.	transcript_id "DNTX_00142528";gene_id "XLOC_017553";exon_number "1"
chr2	StringTie	exon	70214349	70214494	.	-	.	transcript_id "DNTX_00142528";gene_id "XLOC_017553";exon_number "2"
chr2	StringTie	exon	70215371	70215494	.	-	.	transcript_id "DNTX_00142528";gene_id "XLOC_017553";exon_number "3"
chr2	StringTie	exon	70216208	70216292	.	-	.	transcript_id "DNTX_00142528";gene_id "XLOC_017553";exon_number "4"
chr2	StringTie	exon	70216404	70216499	.	-	.	transcript_id "DNTX_00142528";gene_id "XLOC_017553";exon_number "5"
chr2	StringTie	exon	70216886	70216994	.	-	.	transcript_id "DNTX_00142528";gene_id "XLOC_017553";exon_number "6"
chr2	StringTie	exon	70224554	70224629	.	-	.	transcript_id "DNTX_00142528";gene_id "XLOC_017553";exon_number "7"
chr2	StringTie	exon	70227735	70227822	.	-	.	transcript_id "DNTX_00142528";gene_id "XLOC_017553";exon_number "8"
chr2	StringTie	exon	70229264	70229318	.	-	.	transcript_id "DNTX_00142528";gene_id "XLOC_017553";exon_number "9"
chr2	StringTie	exon	70230756	70230854	.	-	.	transcript_id "DNTX_00142528";gene_id "XLOC_017553";exon_number "10"
chr2	StringTie	exon	70236079	70236175	.	-	.	transcript_id "DNTX_00142528";gene_id "XLOC_017553";exon_number "11"
chr2	StringTie	transcript	70209444	70236175	.	-	.	transcript_id "DNTX_00146469";gene_id "XLOC_017553";oId "Esophagus-GastroesophagealJunction_00206814";class_code "n";tss_id "TSS75295";contained_in "DNTX_00146466";gene_name "TIA1";cmp_ref "ENST00000433529.6"
chr2	StringTie	exon	70209444	70212845	.	-	.	transcript_id "DNTX_00146469";gene_id "XLOC_017553";exon_number "1"
chr2	StringTie	exon	70214349	70214494	.	-	.	transcript_id "DNTX_00146469";gene_id "XLOC_017553";exon_number "2"
chr2	StringTie	exon	70215371	70215494	.	-	.	transcript_id "DNTX_00146469";gene_id "XLOC_017553";exon_number "3"
chr2	StringTie	exon	70216208	70216292	.	-	.	transcript_id "DNTX_00146469";gene_id "XLOC_017553";exon_number "4"
chr2	StringTie	exon	70216404	70216499	.	-	.	transcript_id "DNTX_00146469";gene_id "XLOC_017553";exon_number "5"
chr2	StringTie	exon	70216753	70216994	.	-	.	transcript_id "DNTX_00146469";gene_id "XLOC_017553";exon_number "6"
chr2	StringTie	exon	70224554	70224629	.	-	.	transcript_id "DNTX_00146469";gene_id "XLOC_017553";exon_number "7"
chr2	StringTie	exon	70227735	70229091	.	-	.	transcript_id "DNTX_00146469";gene_id "XLOC_017553";exon_number "8"
chr2	StringTie	exon	70229264	70229318	.	-	.	transcript_id "DNTX_00146469";gene_id "XLOC_017553";exon_number "9"
chr2	StringTie	exon	70230756	70230854	.	-	.	transcript_id "DNTX_00146469";gene_id "XLOC_017553";exon_number "10"
chr2	StringTie	exon	70236079	70236175	.	-	.	transcript_id "DNTX_00146469";gene_id "XLOC_017553";exon_number "11"
chr2	StringTie	transcript	70209444	70236175	.	-	.	transcript_id "DNTX_00140506";gene_id "XLOC_017553";oId "Brain-Putamenbasalganglia_00244425";class_code "c";tss_id "TSS75295";contained_in "DNTX_00138621";gene_name "TIA1";cmp_ref "ENST00000433529.6"
chr2	StringTie	exon	70209444	70212845	.	-	.	transcript_id "DNTX_00140506";gene_id "XLOC_017553";exon_number "1"
chr2	StringTie	exon	70214349	70214494	.	-	.	transcript_id "DNTX_00140506";gene_id "XLOC_017553";exon_number "2"
chr2	StringTie	exon	70215371	70215494	.	-	.	transcript_id "DNTX_00140506";gene_id "XLOC_017553";exon_number "3"
chr2	StringTie	exon	70216208	70216292	.	-	.	transcript_id "DNTX_00140506";gene_id "XLOC_017553";exon_number "4"
chr2	StringTie	exon	70216404	70216499	.	-	.	transcript_id "DNTX_00140506";gene_id "XLOC_017553";exon_number "5"
chr2	StringTie	exon	70216886	70216994	.	-	.	transcript_id "DNTX_00140506";gene_id "XLOC_017553";exon_number "6"
chr2	StringTie	exon	70224554	70224629	.	-	.	transcript_id "DNTX_00140506";gene_id "XLOC_017553";exon_number "7"
chr2	StringTie	exon	70227735	70227822	.	-	.	transcript_id "DNTX_00140506";gene_id "XLOC_017553";exon_number "8"
chr2	StringTie	exon	70229059	70229091	.	-	.	transcript_id "DNTX_00140506";gene_id "XLOC_017553";exon_number "9"
chr2	StringTie	exon	70229264	70229318	.	-	.	transcript_id "DNTX_00140506";gene_id "XLOC_017553";exon_number "10"
chr2	StringTie	exon	70230756	70230854	.	-	.	transcript_id "DNTX_00140506";gene_id "XLOC_017553";exon_number "11"
chr2	StringTie	exon	70236079	70236175	.	-	.	transcript_id "DNTX_00140506";gene_id "XLOC_017553";exon_number "12"
chr2	StringTie	transcript	70209444	70248454	.	-	.	transcript_id "DNTX_00153848";gene_id "XLOC_017553";oId "Retina_Fetal.Tissue_00687112";class_code "m";tss_id "TSS75296";gene_name "TIA1";cmp_ref "ENST00000433529.6"
chr2	StringTie	exon	70209444	70212845	.	-	.	transcript_id "DNTX_00153848";gene_id "XLOC_017553";exon_number "1"
chr2	StringTie	exon	70214349	70214494	.	-	.	transcript_id "DNTX_00153848";gene_id "XLOC_017553";exon_number "2"
chr2	StringTie	exon	70215371	70215494	.	-	.	transcript_id "DNTX_00153848";gene_id "XLOC_017553";exon_number "3"
chr2	StringTie	exon	70216208	70216292	.	-	.	transcript_id "DNTX_00153848";gene_id "XLOC_017553";exon_number "4"
chr2	StringTie	exon	70216404	70216499	.	-	.	transcript_id "DNTX_00153848";gene_id "XLOC_017553";exon_number "5"
chr2	StringTie	exon	70216886	70216994	.	-	.	transcript_id "DNTX_00153848";gene_id "XLOC_017553";exon_number "6"
chr2	StringTie	exon	70224554	70229318	.	-	.	transcript_id "DNTX_00153848";gene_id "XLOC_017553";exon_number "7"
chr2	StringTie	exon	70230756	70230854	.	-	.	transcript_id "DNTX_00153848";gene_id "XLOC_017553";exon_number "8"
chr2	StringTie	exon	70236079	70236175	.	-	.	transcript_id "DNTX_00153848";gene_id "XLOC_017553";exon_number "9"
chr2	StringTie	exon	70248405	70248454	.	-	.	transcript_id "DNTX_00153848";gene_id "XLOC_017553";exon_number "10"
chr2	StringTie	transcript	70209444	70248611	.	-	.	transcript_id "DNTX_00140510";gene_id "XLOC_017553";oId "Retina_Fetal.Tissue_00643089";class_code "j";tss_id "TSS75291";gene_name "TIA1";cmp_ref "ENST00000433529.6"
chr2	StringTie	exon	70209444	70212845	.	-	.	transcript_id "DNTX_00140510";gene_id "XLOC_017553";exon_number "1"
chr2	StringTie	exon	70214349	70214494	.	-	.	transcript_id "DNTX_00140510";gene_id "XLOC_017553";exon_number "2"
chr2	StringTie	exon	70215371	70215494	.	-	.	transcript_id "DNTX_00140510";gene_id "XLOC_017553";exon_number "3"
chr2	StringTie	exon	70216208	70216292	.	-	.	transcript_id "DNTX_00140510";gene_id "XLOC_017553";exon_number "4"
chr2	StringTie	exon	70216404	70216499	.	-	.	transcript_id "DNTX_00140510";gene_id "XLOC_017553";exon_number "5"
chr2	StringTie	exon	70216886	70216994	.	-	.	transcript_id "DNTX_00140510";gene_id "XLOC_017553";exon_number "6"
chr2	StringTie	exon	70224554	70224629	.	-	.	transcript_id "DNTX_00140510";gene_id "XLOC_017553";exon_number "7"
chr2	StringTie	exon	70225328	70225393	.	-	.	transcript_id "DNTX_00140510";gene_id "XLOC_017553";exon_number "8"
chr2	StringTie	exon	70227735	70227822	.	-	.	transcript_id "DNTX_00140510";gene_id "XLOC_017553";exon_number "9"
chr2	StringTie	exon	70229059	70229091	.	-	.	transcript_id "DNTX_00140510";gene_id "XLOC_017553";exon_number "10"
chr2	StringTie	exon	70229264	70229318	.	-	.	transcript_id "DNTX_00140510";gene_id "XLOC_017553";exon_number "11"
chr2	StringTie	exon	70230756	70230854	.	-	.	transcript_id "DNTX_00140510";gene_id "XLOC_017553";exon_number "12"
chr2	StringTie	exon	70236079	70236175	.	-	.	transcript_id "DNTX_00140510";gene_id "XLOC_017553";exon_number "13"
chr2	StringTie	exon	70248405	70248611	.	-	.	transcript_id "DNTX_00140510";gene_id "XLOC_017553";exon_number "14"
chr2	StringTie	transcript	70209444	70248640	.	-	.	transcript_id "DNTX_00146465";gene_id "XLOC_017553";oId "SmallIntestine-TerminalIleum_00221014";class_code "j";tss_id "TSS75291";gene_name "TIA1";cmp_ref "ENST00000433529.6"
chr2	StringTie	exon	70209444	70212845	.	-	.	transcript_id "DNTX_00146465";gene_id "XLOC_017553";exon_number "1"
chr2	StringTie	exon	70214349	70214494	.	-	.	transcript_id "DNTX_00146465";gene_id "XLOC_017553";exon_number "2"
chr2	StringTie	exon	70215371	70215494	.	-	.	transcript_id "DNTX_00146465";gene_id "XLOC_017553";exon_number "3"
chr2	StringTie	exon	70216208	70216292	.	-	.	transcript_id "DNTX_00146465";gene_id "XLOC_017553";exon_number "4"
chr2	StringTie	exon	70216404	70216499	.	-	.	transcript_id "DNTX_00146465";gene_id "XLOC_017553";exon_number "5"
chr2	StringTie	exon	70216753	70216994	.	-	.	transcript_id "DNTX_00146465";gene_id "XLOC_017553";exon_number "6"
chr2	StringTie	exon	70224554	70224629	.	-	.	transcript_id "DNTX_00146465";gene_id "XLOC_017553";exon_number "7"
chr2	StringTie	exon	70227735	70227822	.	-	.	transcript_id "DNTX_00146465";gene_id "XLOC_017553";exon_number "8"
chr2	StringTie	exon	70228344	70228462	.	-	.	transcript_id "DNTX_00146465";gene_id "XLOC_017553";exon_number "9"
chr2	StringTie	exon	70229059	70229091	.	-	.	transcript_id "DNTX_00146465";gene_id "XLOC_017553";exon_number "10"
chr2	StringTie	exon	70229264	70229318	.	-	.	transcript_id "DNTX_00146465";gene_id "XLOC_017553";exon_number "11"
chr2	StringTie	exon	70230756	70230854	.	-	.	transcript_id "DNTX_00146465";gene_id "XLOC_017553";exon_number "12"
chr2	StringTie	exon	70236079	70236175	.	-	.	transcript_id "DNTX_00146465";gene_id "XLOC_017553";exon_number "13"
chr2	StringTie	exon	70248405	70248640	.	-	.	transcript_id "DNTX_00146465";gene_id "XLOC_017553";exon_number "14"
chr2	StringTie	transcript	70209444	70248641	.	-	.	transcript_id "DNTX_00138621";gene_id "XLOC_017553";oId "Pancreas_00198465";class_code "=";tss_id "TSS75291";gene_name "TIA1";cmp_ref "ENST00000433529.6"
chr2	StringTie	exon	70209444	70212845	.	-	.	transcript_id "DNTX_00138621";gene_id "XLOC_017553";exon_number "1"
chr2	StringTie	exon	70214349	70214494	.	-	.	transcript_id "DNTX_00138621";gene_id "XLOC_017553";exon_number "2"
chr2	StringTie	exon	70215371	70215494	.	-	.	transcript_id "DNTX_00138621";gene_id "XLOC_017553";exon_number "3"
chr2	StringTie	exon	70216208	70216292	.	-	.	transcript_id "DNTX_00138621";gene_id "XLOC_017553";exon_number "4"
chr2	StringTie	exon	70216404	70216499	.	-	.	transcript_id "DNTX_00138621";gene_id "XLOC_017553";exon_number "5"
chr2	StringTie	exon	70216886	70216994	.	-	.	transcript_id "DNTX_00138621";gene_id "XLOC_017553";exon_number "6"
chr2	StringTie	exon	70224554	70224629	.	-	.	transcript_id "DNTX_00138621";gene_id "XLOC_017553";exon_number "7"
chr2	StringTie	exon	70227735	70227822	.	-	.	transcript_id "DNTX_00138621";gene_id "XLOC_017553";exon_number "8"
chr2	StringTie	exon	70229059	70229091	.	-	.	transcript_id "DNTX_00138621";gene_id "XLOC_017553";exon_number "9"
chr2	StringTie	exon	70229264	70229318	.	-	.	transcript_id "DNTX_00138621";gene_id "XLOC_017553";exon_number "10"
chr2	StringTie	exon	70230756	70230854	.	-	.	transcript_id "DNTX_00138621";gene_id "XLOC_017553";exon_number "11"
chr2	StringTie	exon	70236079	70236175	.	-	.	transcript_id "DNTX_00138621";gene_id "XLOC_017553";exon_number "12"
chr2	StringTie	exon	70248405	70248641	.	-	.	transcript_id "DNTX_00138621";gene_id "XLOC_017553";exon_number "13"
chr2	StringTie	transcript	70209444	70248660	.	-	.	transcript_id "DNTX_00140503";gene_id "XLOC_017553";oId "RPE_Fetal.Tissue_00371118";class_code "=";tss_id "TSS75291";gene_name "TIA1";cmp_ref "ENST00000415783.6"
chr2	StringTie	exon	70209444	70212845	.	-	.	transcript_id "DNTX_00140503";gene_id "XLOC_017553";exon_number "1"
chr2	StringTie	exon	70214349	70214494	.	-	.	transcript_id "DNTX_00140503";gene_id "XLOC_017553";exon_number "2"
chr2	StringTie	exon	70215371	70215494	.	-	.	transcript_id "DNTX_00140503";gene_id "XLOC_017553";exon_number "3"
chr2	StringTie	exon	70216208	70216292	.	-	.	transcript_id "DNTX_00140503";gene_id "XLOC_017553";exon_number "4"
chr2	StringTie	exon	70216404	70216499	.	-	.	transcript_id "DNTX_00140503";gene_id "XLOC_017553";exon_number "5"
chr2	StringTie	exon	70216886	70216994	.	-	.	transcript_id "DNTX_00140503";gene_id "XLOC_017553";exon_number "6"
chr2	StringTie	exon	70224554	70224629	.	-	.	transcript_id "DNTX_00140503";gene_id "XLOC_017553";exon_number "7"
chr2	StringTie	exon	70227735	70227822	.	-	.	transcript_id "DNTX_00140503";gene_id "XLOC_017553";exon_number "8"
chr2	StringTie	exon	70229264	70229318	.	-	.	transcript_id "DNTX_00140503";gene_id "XLOC_017553";exon_number "9"
chr2	StringTie	exon	70230756	70230854	.	-	.	transcript_id "DNTX_00140503";gene_id "XLOC_017553";exon_number "10"
chr2	StringTie	exon	70236079	70236175	.	-	.	transcript_id "DNTX_00140503";gene_id "XLOC_017553";exon_number "11"
chr2	StringTie	exon	70248405	70248660	.	-	.	transcript_id "DNTX_00140503";gene_id "XLOC_017553";exon_number "12"
chr2	StringTie	transcript	70209444	70248716	.	-	.	transcript_id "DNTX_00142530";gene_id "XLOC_017553";oId "Pituitary_00246877";class_code "j";tss_id "TSS75291";gene_name "TIA1";cmp_ref "ENST00000433529.6"
chr2	StringTie	exon	70209444	70212845	.	-	.	transcript_id "DNTX_00142530";gene_id "XLOC_017553";exon_number "1"
chr2	StringTie	exon	70214349	70214494	.	-	.	transcript_id "DNTX_00142530";gene_id "XLOC_017553";exon_number "2"
chr2	StringTie	exon	70215371	70215494	.	-	.	transcript_id "DNTX_00142530";gene_id "XLOC_017553";exon_number "3"
chr2	StringTie	exon	70216208	70216292	.	-	.	transcript_id "DNTX_00142530";gene_id "XLOC_017553";exon_number "4"
chr2	StringTie	exon	70216404	70216499	.	-	.	transcript_id "DNTX_00142530";gene_id "XLOC_017553";exon_number "5"
chr2	StringTie	exon	70216753	70216994	.	-	.	transcript_id "DNTX_00142530";gene_id "XLOC_017553";exon_number "6"
chr2	StringTie	exon	70224554	70224629	.	-	.	transcript_id "DNTX_00142530";gene_id "XLOC_017553";exon_number "7"
chr2	StringTie	exon	70227735	70227822	.	-	.	transcript_id "DNTX_00142530";gene_id "XLOC_017553";exon_number "8"
chr2	StringTie	exon	70229264	70229318	.	-	.	transcript_id "DNTX_00142530";gene_id "XLOC_017553";exon_number "9"
chr2	StringTie	exon	70230756	70230854	.	-	.	transcript_id "DNTX_00142530";gene_id "XLOC_017553";exon_number "10"
chr2	StringTie	exon	70236079	70236175	.	-	.	transcript_id "DNTX_00142530";gene_id "XLOC_017553";exon_number "11"
chr2	StringTie	exon	70248405	70248716	.	-	.	transcript_id "DNTX_00142530";gene_id "XLOC_017553";exon_number "12"
chr2	StringTie	transcript	70209444	70248718	.	-	.	transcript_id "DNTX_00145986";gene_id "XLOC_017553";oId "Brain-CerebellarHemisphere_00230690";class_code "j";tss_id "TSS75291";gene_name "TIA1";cmp_ref "ENST00000433529.6"
chr2	StringTie	exon	70209444	70212845	.	-	.	transcript_id "DNTX_00145986";gene_id "XLOC_017553";exon_number "1"
chr2	StringTie	exon	70214349	70214494	.	-	.	transcript_id "DNTX_00145986";gene_id "XLOC_017553";exon_number "2"
chr2	StringTie	exon	70215371	70215494	.	-	.	transcript_id "DNTX_00145986";gene_id "XLOC_017553";exon_number "3"
chr2	StringTie	exon	70216208	70216292	.	-	.	transcript_id "DNTX_00145986";gene_id "XLOC_017553";exon_number "4"
chr2	StringTie	exon	70216404	70216499	.	-	.	transcript_id "DNTX_00145986";gene_id "XLOC_017553";exon_number "5"
chr2	StringTie	exon	70216886	70216994	.	-	.	transcript_id "DNTX_00145986";gene_id "XLOC_017553";exon_number "6"
chr2	StringTie	exon	70224554	70224629	.	-	.	transcript_id "DNTX_00145986";gene_id "XLOC_017553";exon_number "7"
chr2	StringTie	exon	70225328	70225393	.	-	.	transcript_id "DNTX_00145986";gene_id "XLOC_017553";exon_number "8"
chr2	StringTie	exon	70227735	70227822	.	-	.	transcript_id "DNTX_00145986";gene_id "XLOC_017553";exon_number "9"
chr2	StringTie	exon	70229264	70229318	.	-	.	transcript_id "DNTX_00145986";gene_id "XLOC_017553";exon_number "10"
chr2	StringTie	exon	70230756	70230854	.	-	.	transcript_id "DNTX_00145986";gene_id "XLOC_017553";exon_number "11"
chr2	StringTie	exon	70236079	70236175	.	-	.	transcript_id "DNTX_00145986";gene_id "XLOC_017553";exon_number "12"
chr2	StringTie	exon	70248405	70248718	.	-	.	transcript_id "DNTX_00145986";gene_id "XLOC_017553";exon_number "13"
chr2	StringTie	transcript	70209444	70248727	.	-	.	transcript_id "DNTX_00140511";gene_id "XLOC_017553";oId "Thyroid_00225045";class_code "n";tss_id "TSS75291";gene_name "TIA1";cmp_ref "ENST00000433529.6"
chr2	StringTie	exon	70209444	70212845	.	-	.	transcript_id "DNTX_00140511";gene_id "XLOC_017553";exon_number "1"
chr2	StringTie	exon	70214349	70214494	.	-	.	transcript_id "DNTX_00140511";gene_id "XLOC_017553";exon_number "2"
chr2	StringTie	exon	70215371	70215494	.	-	.	transcript_id "DNTX_00140511";gene_id "XLOC_017553";exon_number "3"
chr2	StringTie	exon	70216208	70216292	.	-	.	transcript_id "DNTX_00140511";gene_id "XLOC_017553";exon_number "4"
chr2	StringTie	exon	70216404	70216499	.	-	.	transcript_id "DNTX_00140511";gene_id "XLOC_017553";exon_number "5"
chr2	StringTie	exon	70216886	70216994	.	-	.	transcript_id "DNTX_00140511";gene_id "XLOC_017553";exon_number "6"
chr2	StringTie	exon	70224554	70227822	.	-	.	transcript_id "DNTX_00140511";gene_id "XLOC_017553";exon_number "7"
chr2	StringTie	exon	70228344	70229091	.	-	.	transcript_id "DNTX_00140511";gene_id "XLOC_017553";exon_number "8"
chr2	StringTie	exon	70229264	70229318	.	-	.	transcript_id "DNTX_00140511";gene_id "XLOC_017553";exon_number "9"
chr2	StringTie	exon	70230756	70230854	.	-	.	transcript_id "DNTX_00140511";gene_id "XLOC_017553";exon_number "10"
chr2	StringTie	exon	70236079	70236175	.	-	.	transcript_id "DNTX_00140511";gene_id "XLOC_017553";exon_number "11"
chr2	StringTie	exon	70248405	70248727	.	-	.	transcript_id "DNTX_00140511";gene_id "XLOC_017553";exon_number "12"
chr2	StringTie	transcript	70209444	70248757	.	-	.	transcript_id "DNTX_00141585";gene_id "XLOC_017553";oId "Brain-Spinalcordcervicalc-1_00224990";class_code "j";tss_id "TSS75291";gene_name "TIA1";cmp_ref "ENST00000433529.6"
chr2	StringTie	exon	70209444	70212845	.	-	.	transcript_id "DNTX_00141585";gene_id "XLOC_017553";exon_number "1"
chr2	StringTie	exon	70214349	70214494	.	-	.	transcript_id "DNTX_00141585";gene_id "XLOC_017553";exon_number "2"
chr2	StringTie	exon	70215371	70215494	.	-	.	transcript_id "DNTX_00141585";gene_id "XLOC_017553";exon_number "3"
chr2	StringTie	exon	70216208	70216292	.	-	.	transcript_id "DNTX_00141585";gene_id "XLOC_017553";exon_number "4"
chr2	StringTie	exon	70216404	70216499	.	-	.	transcript_id "DNTX_00141585";gene_id "XLOC_017553";exon_number "5"
chr2	StringTie	exon	70216753	70216994	.	-	.	transcript_id "DNTX_00141585";gene_id "XLOC_017553";exon_number "6"
chr2	StringTie	exon	70224554	70224629	.	-	.	transcript_id "DNTX_00141585";gene_id "XLOC_017553";exon_number "7"
chr2	StringTie	exon	70227735	70227822	.	-	.	transcript_id "DNTX_00141585";gene_id "XLOC_017553";exon_number "8"
chr2	StringTie	exon	70228344	70229091	.	-	.	transcript_id "DNTX_00141585";gene_id "XLOC_017553";exon_number "9"
chr2	StringTie	exon	70229264	70229318	.	-	.	transcript_id "DNTX_00141585";gene_id "XLOC_017553";exon_number "10"
chr2	StringTie	exon	70230756	70230854	.	-	.	transcript_id "DNTX_00141585";gene_id "XLOC_017553";exon_number "11"
chr2	StringTie	exon	70236079	70236175	.	-	.	transcript_id "DNTX_00141585";gene_id "XLOC_017553";exon_number "12"
chr2	StringTie	exon	70248405	70248757	.	-	.	transcript_id "DNTX_00141585";gene_id "XLOC_017553";exon_number "13"
chr2	StringTie	transcript	70209444	70248768	.	-	.	transcript_id "DNTX_00138622";gene_id "XLOC_017553";oId "AdrenalGland_00186388";class_code "m";tss_id "TSS75291";gene_name "TIA1";cmp_ref "ENST00000433529.6"
chr2	StringTie	exon	70209444	70212845	.	-	.	transcript_id "DNTX_00138622";gene_id "XLOC_017553";exon_number "1"
chr2	StringTie	exon	70214349	70214494	.	-	.	transcript_id "DNTX_00138622";gene_id "XLOC_017553";exon_number "2"
chr2	StringTie	exon	70215371	70215494	.	-	.	transcript_id "DNTX_00138622";gene_id "XLOC_017553";exon_number "3"
chr2	StringTie	exon	70216208	70216292	.	-	.	transcript_id "DNTX_00138622";gene_id "XLOC_017553";exon_number "4"
chr2	StringTie	exon	70216404	70216499	.	-	.	transcript_id "DNTX_00138622";gene_id "XLOC_017553";exon_number "5"
chr2	StringTie	exon	70216886	70216994	.	-	.	transcript_id "DNTX_00138622";gene_id "XLOC_017553";exon_number "6"
chr2	StringTie	exon	70224554	70229091	.	-	.	transcript_id "DNTX_00138622";gene_id "XLOC_017553";exon_number "7"
chr2	StringTie	exon	70229264	70229318	.	-	.	transcript_id "DNTX_00138622";gene_id "XLOC_017553";exon_number "8"
chr2	StringTie	exon	70230756	70230854	.	-	.	transcript_id "DNTX_00138622";gene_id "XLOC_017553";exon_number "9"
chr2	StringTie	exon	70236079	70236175	.	-	.	transcript_id "DNTX_00138622";gene_id "XLOC_017553";exon_number "10"
chr2	StringTie	exon	70248405	70248768	.	-	.	transcript_id "DNTX_00138622";gene_id "XLOC_017553";exon_number "11"
chr2	StringTie	transcript	70209444	70248779	.	-	.	transcript_id "DNTX_00140505";gene_id "XLOC_017553";oId "Breast-MammaryTissue_00232346";class_code "n";tss_id "TSS75291";gene_name "TIA1";cmp_ref "ENST00000433529.6"
chr2	StringTie	exon	70209444	70212845	.	-	.	transcript_id "DNTX_00140505";gene_id "XLOC_017553";exon_number "1"
chr2	StringTie	exon	70214349	70214494	.	-	.	transcript_id "DNTX_00140505";gene_id "XLOC_017553";exon_number "2"
chr2	StringTie	exon	70215371	70215494	.	-	.	transcript_id "DNTX_00140505";gene_id "XLOC_017553";exon_number "3"
chr2	StringTie	exon	70216208	70216292	.	-	.	transcript_id "DNTX_00140505";gene_id "XLOC_017553";exon_number "4"
chr2	StringTie	exon	70216404	70216499	.	-	.	transcript_id "DNTX_00140505";gene_id "XLOC_017553";exon_number "5"
chr2	StringTie	exon	70216753	70216994	.	-	.	transcript_id "DNTX_00140505";gene_id "XLOC_017553";exon_number "6"
chr2	StringTie	exon	70224554	70229091	.	-	.	transcript_id "DNTX_00140505";gene_id "XLOC_017553";exon_number "7"
chr2	StringTie	exon	70229264	70229318	.	-	.	transcript_id "DNTX_00140505";gene_id "XLOC_017553";exon_number "8"
chr2	StringTie	exon	70230756	70230854	.	-	.	transcript_id "DNTX_00140505";gene_id "XLOC_017553";exon_number "9"
chr2	StringTie	exon	70236079	70236175	.	-	.	transcript_id "DNTX_00140505";gene_id "XLOC_017553";exon_number "10"
chr2	StringTie	exon	70248405	70248779	.	-	.	transcript_id "DNTX_00140505";gene_id "XLOC_017553";exon_number "11"
chr2	StringTie	transcript	70209444	70248844	.	-	.	transcript_id "DNTX_00140509";gene_id "XLOC_017553";oId "Nerve-Tibial_00228688";class_code "m";tss_id "TSS75291";gene_name "TIA1";cmp_ref "ENST00000433529.6"
chr2	StringTie	exon	70209444	70212845	.	-	.	transcript_id "DNTX_00140509";gene_id "XLOC_017553";exon_number "1"
chr2	StringTie	exon	70214349	70214494	.	-	.	transcript_id "DNTX_00140509";gene_id "XLOC_017553";exon_number "2"
chr2	StringTie	exon	70215371	70215494	.	-	.	transcript_id "DNTX_00140509";gene_id "XLOC_017553";exon_number "3"
chr2	StringTie	exon	70216208	70216292	.	-	.	transcript_id "DNTX_00140509";gene_id "XLOC_017553";exon_number "4"
chr2	StringTie	exon	70216404	70216499	.	-	.	transcript_id "DNTX_00140509";gene_id "XLOC_017553";exon_number "5"
chr2	StringTie	exon	70216886	70216994	.	-	.	transcript_id "DNTX_00140509";gene_id "XLOC_017553";exon_number "6"
chr2	StringTie	exon	70224554	70224629	.	-	.	transcript_id "DNTX_00140509";gene_id "XLOC_017553";exon_number "7"
chr2	StringTie	exon	70227735	70229091	.	-	.	transcript_id "DNTX_00140509";gene_id "XLOC_017553";exon_number "8"
chr2	StringTie	exon	70229264	70229318	.	-	.	transcript_id "DNTX_00140509";gene_id "XLOC_017553";exon_number "9"
chr2	StringTie	exon	70230756	70230854	.	-	.	transcript_id "DNTX_00140509";gene_id "XLOC_017553";exon_number "10"
chr2	StringTie	exon	70236079	70236175	.	-	.	transcript_id "DNTX_00140509";gene_id "XLOC_017553";exon_number "11"
chr2	StringTie	exon	70248405	70248844	.	-	.	transcript_id "DNTX_00140509";gene_id "XLOC_017553";exon_number "12"
chr2	StringTie	transcript	70209449	70248640	.	-	.	transcript_id "DNTX_00140507";gene_id "XLOC_017553";oId "Esophagus-GastroesophagealJunction_00198453";class_code "j";tss_id "TSS75291";gene_name "TIA1";cmp_ref "ENST00000433529.6"
chr2	StringTie	exon	70209449	70212845	.	-	.	transcript_id "DNTX_00140507";gene_id "XLOC_017553";exon_number "1"
chr2	StringTie	exon	70214349	70214494	.	-	.	transcript_id "DNTX_00140507";gene_id "XLOC_017553";exon_number "2"
chr2	StringTie	exon	70215371	70215494	.	-	.	transcript_id "DNTX_00140507";gene_id "XLOC_017553";exon_number "3"
chr2	StringTie	exon	70216208	70216292	.	-	.	transcript_id "DNTX_00140507";gene_id "XLOC_017553";exon_number "4"
chr2	StringTie	exon	70216404	70216499	.	-	.	transcript_id "DNTX_00140507";gene_id "XLOC_017553";exon_number "5"
chr2	StringTie	exon	70216886	70216994	.	-	.	transcript_id "DNTX_00140507";gene_id "XLOC_017553";exon_number "6"
chr2	StringTie	exon	70224554	70224629	.	-	.	transcript_id "DNTX_00140507";gene_id "XLOC_017553";exon_number "7"
chr2	StringTie	exon	70227735	70227822	.	-	.	transcript_id "DNTX_00140507";gene_id "XLOC_017553";exon_number "8"
chr2	StringTie	exon	70228344	70229091	.	-	.	transcript_id "DNTX_00140507";gene_id "XLOC_017553";exon_number "9"
chr2	StringTie	exon	70229264	70229318	.	-	.	transcript_id "DNTX_00140507";gene_id "XLOC_017553";exon_number "10"
chr2	StringTie	exon	70230756	70230854	.	-	.	transcript_id "DNTX_00140507";gene_id "XLOC_017553";exon_number "11"
chr2	StringTie	exon	70236079	70236175	.	-	.	transcript_id "DNTX_00140507";gene_id "XLOC_017553";exon_number "12"
chr2	StringTie	exon	70248405	70248640	.	-	.	transcript_id "DNTX_00140507";gene_id "XLOC_017553";exon_number "13"
chr2	StringTie	transcript	70209451	70248680	.	-	.	transcript_id "DNTX_00140504";gene_id "XLOC_017553";oId "RPE_Fetal.Tissue_00375054";class_code "j";tss_id "TSS75291";gene_name "TIA1";cmp_ref "ENST00000433529.6"
chr2	StringTie	exon	70209451	70212845	.	-	.	transcript_id "DNTX_00140504";gene_id "XLOC_017553";exon_number "1"
chr2	StringTie	exon	70214349	70214494	.	-	.	transcript_id "DNTX_00140504";gene_id "XLOC_017553";exon_number "2"
chr2	StringTie	exon	70215371	70215494	.	-	.	transcript_id "DNTX_00140504";gene_id "XLOC_017553";exon_number "3"
chr2	StringTie	exon	70216208	70216292	.	-	.	transcript_id "DNTX_00140504";gene_id "XLOC_017553";exon_number "4"
chr2	StringTie	exon	70216404	70216499	.	-	.	transcript_id "DNTX_00140504";gene_id "XLOC_017553";exon_number "5"
chr2	StringTie	exon	70216753	70216994	.	-	.	transcript_id "DNTX_00140504";gene_id "XLOC_017553";exon_number "6"
chr2	StringTie	exon	70224554	70224629	.	-	.	transcript_id "DNTX_00140504";gene_id "XLOC_017553";exon_number "7"
chr2	StringTie	exon	70227735	70227822	.	-	.	transcript_id "DNTX_00140504";gene_id "XLOC_017553";exon_number "8"
chr2	StringTie	exon	70229059	70229091	.	-	.	transcript_id "DNTX_00140504";gene_id "XLOC_017553";exon_number "9"
chr2	StringTie	exon	70229264	70229318	.	-	.	transcript_id "DNTX_00140504";gene_id "XLOC_017553";exon_number "10"
chr2	StringTie	exon	70230756	70230854	.	-	.	transcript_id "DNTX_00140504";gene_id "XLOC_017553";exon_number "11"
chr2	StringTie	exon	70236079	70236175	.	-	.	transcript_id "DNTX_00140504";gene_id "XLOC_017553";exon_number "12"
chr2	StringTie	exon	70248405	70248680	.	-	.	transcript_id "DNTX_00140504";gene_id "XLOC_017553";exon_number "13"
chr2	StringTie	transcript	70209452	70227839	.	-	.	transcript_id "DNTX_00153849";gene_id "XLOC_017553";oId "Retina_Fetal.Tissue_00665733";class_code "j";tss_id "TSS75297";gene_name "TIA1";cmp_ref "ENST00000433529.6"
chr2	StringTie	exon	70209452	70212845	.	-	.	transcript_id "DNTX_00153849";gene_id "XLOC_017553";exon_number "1"
chr2	StringTie	exon	70214349	70214494	.	-	.	transcript_id "DNTX_00153849";gene_id "XLOC_017553";exon_number "2"
chr2	StringTie	exon	70215371	70215494	.	-	.	transcript_id "DNTX_00153849";gene_id "XLOC_017553";exon_number "3"
chr2	StringTie	exon	70216208	70216292	.	-	.	transcript_id "DNTX_00153849";gene_id "XLOC_017553";exon_number "4"
chr2	StringTie	exon	70216404	70216499	.	-	.	transcript_id "DNTX_00153849";gene_id "XLOC_017553";exon_number "5"
chr2	StringTie	exon	70216886	70216994	.	-	.	transcript_id "DNTX_00153849";gene_id "XLOC_017553";exon_number "6"
chr2	StringTie	exon	70224554	70224629	.	-	.	transcript_id "DNTX_00153849";gene_id "XLOC_017553";exon_number "7"
chr2	StringTie	exon	70225328	70227839	.	-	.	transcript_id "DNTX_00153849";gene_id "XLOC_017553";exon_number "8"
chr2	StringTie	transcript	70209457	70229853	.	-	.	transcript_id "DNTX_00141582";gene_id "XLOC_017553";oId "Stomach_00201114";class_code "j";tss_id "TSS75298";gene_name "TIA1";cmp_ref "ENST00000433529.6"
chr2	StringTie	exon	70209457	70212845	.	-	.	transcript_id "DNTX_00141582";gene_id "XLOC_017553";exon_number "1"
chr2	StringTie	exon	70214349	70214494	.	-	.	transcript_id "DNTX_00141582";gene_id "XLOC_017553";exon_number "2"
chr2	StringTie	exon	70215371	70215494	.	-	.	transcript_id "DNTX_00141582";gene_id "XLOC_017553";exon_number "3"
chr2	StringTie	exon	70216208	70216292	.	-	.	transcript_id "DNTX_00141582";gene_id "XLOC_017553";exon_number "4"
chr2	StringTie	exon	70216404	70216499	.	-	.	transcript_id "DNTX_00141582";gene_id "XLOC_017553";exon_number "5"
chr2	StringTie	exon	70216886	70216994	.	-	.	transcript_id "DNTX_00141582";gene_id "XLOC_017553";exon_number "6"
chr2	StringTie	exon	70224554	70229853	.	-	.	transcript_id "DNTX_00141582";gene_id "XLOC_017553";exon_number "7"
chr2	StringTie	transcript	70209457	70236175	.	-	.	transcript_id "DNTX_00153850";gene_id "XLOC_017553";oId "Retina_Fetal.Tissue_00689999";class_code "n";tss_id "TSS75295";gene_name "TIA1";cmp_ref "ENST00000433529.6"
chr2	StringTie	exon	70209457	70212845	.	-	.	transcript_id "DNTX_00153850";gene_id "XLOC_017553";exon_number "1"
chr2	StringTie	exon	70214349	70214494	.	-	.	transcript_id "DNTX_00153850";gene_id "XLOC_017553";exon_number "2"
chr2	StringTie	exon	70215371	70215494	.	-	.	transcript_id "DNTX_00153850";gene_id "XLOC_017553";exon_number "3"
chr2	StringTie	exon	70216208	70216292	.	-	.	transcript_id "DNTX_00153850";gene_id "XLOC_017553";exon_number "4"
chr2	StringTie	exon	70216404	70216499	.	-	.	transcript_id "DNTX_00153850";gene_id "XLOC_017553";exon_number "5"
chr2	StringTie	exon	70216753	70216994	.	-	.	transcript_id "DNTX_00153850";gene_id "XLOC_017553";exon_number "6"
chr2	StringTie	exon	70224554	70228462	.	-	.	transcript_id "DNTX_00153850";gene_id "XLOC_017553";exon_number "7"
chr2	StringTie	exon	70229059	70229091	.	-	.	transcript_id "DNTX_00153850";gene_id "XLOC_017553";exon_number "8"
chr2	StringTie	exon	70229264	70229318	.	-	.	transcript_id "DNTX_00153850";gene_id "XLOC_017553";exon_number "9"
chr2	StringTie	exon	70230756	70230854	.	-	.	transcript_id "DNTX_00153850";gene_id "XLOC_017553";exon_number "10"
chr2	StringTie	exon	70236079	70236175	.	-	.	transcript_id "DNTX_00153850";gene_id "XLOC_017553";exon_number "11"
chr2	StringTie	transcript	70209462	70248722	.	-	.	transcript_id "DNTX_00140508";gene_id "XLOC_017553";oId "Retina_Fetal.Tissue_00637541";class_code "j";tss_id "TSS75291";gene_name "TIA1";cmp_ref "ENST00000433529.6"
chr2	StringTie	exon	70209462	70212845	.	-	.	transcript_id "DNTX_00140508";gene_id "XLOC_017553";exon_number "1"
chr2	StringTie	exon	70214349	70214494	.	-	.	transcript_id "DNTX_00140508";gene_id "XLOC_017553";exon_number "2"
chr2	StringTie	exon	70215371	70215494	.	-	.	transcript_id "DNTX_00140508";gene_id "XLOC_017553";exon_number "3"
chr2	StringTie	exon	70216208	70216292	.	-	.	transcript_id "DNTX_00140508";gene_id "XLOC_017553";exon_number "4"
chr2	StringTie	exon	70216404	70216499	.	-	.	transcript_id "DNTX_00140508";gene_id "XLOC_017553";exon_number "5"
chr2	StringTie	exon	70216886	70216994	.	-	.	transcript_id "DNTX_00140508";gene_id "XLOC_017553";exon_number "6"
chr2	StringTie	exon	70224554	70224629	.	-	.	transcript_id "DNTX_00140508";gene_id "XLOC_017553";exon_number "7"
chr2	StringTie	exon	70227735	70227822	.	-	.	transcript_id "DNTX_00140508";gene_id "XLOC_017553";exon_number "8"
chr2	StringTie	exon	70228344	70228462	.	-	.	transcript_id "DNTX_00140508";gene_id "XLOC_017553";exon_number "9"
chr2	StringTie	exon	70229059	70229091	.	-	.	transcript_id "DNTX_00140508";gene_id "XLOC_017553";exon_number "10"
chr2	StringTie	exon	70229264	70229318	.	-	.	transcript_id "DNTX_00140508";gene_id "XLOC_017553";exon_number "11"
chr2	StringTie	exon	70230756	70230854	.	-	.	transcript_id "DNTX_00140508";gene_id "XLOC_017553";exon_number "12"
chr2	StringTie	exon	70236079	70236175	.	-	.	transcript_id "DNTX_00140508";gene_id "XLOC_017553";exon_number "13"
chr2	StringTie	exon	70248405	70248722	.	-	.	transcript_id "DNTX_00140508";gene_id "XLOC_017553";exon_number "14"
chr2	StringTie	transcript	70210204	70229318	.	-	.	transcript_id "DNTX_00153852";gene_id "XLOC_017553";oId "Retina_Fetal.Tissue_00639662";class_code "j";tss_id "TSS75293";contained_in "DNTX_00142530";gene_name "TIA1";cmp_ref "ENST00000433529.6"
chr2	StringTie	exon	70210204	70212845	.	-	.	transcript_id "DNTX_00153852";gene_id "XLOC_017553";exon_number "1"
chr2	StringTie	exon	70214349	70214494	.	-	.	transcript_id "DNTX_00153852";gene_id "XLOC_017553";exon_number "2"
chr2	StringTie	exon	70215371	70215494	.	-	.	transcript_id "DNTX_00153852";gene_id "XLOC_017553";exon_number "3"
chr2	StringTie	exon	70216208	70216292	.	-	.	transcript_id "DNTX_00153852";gene_id "XLOC_017553";exon_number "4"
chr2	StringTie	exon	70216404	70216499	.	-	.	transcript_id "DNTX_00153852";gene_id "XLOC_017553";exon_number "5"
chr2	StringTie	exon	70216753	70216994	.	-	.	transcript_id "DNTX_00153852";gene_id "XLOC_017553";exon_number "6"
chr2	StringTie	exon	70224554	70224629	.	-	.	transcript_id "DNTX_00153852";gene_id "XLOC_017553";exon_number "7"
chr2	StringTie	exon	70227735	70227822	.	-	.	transcript_id "DNTX_00153852";gene_id "XLOC_017553";exon_number "8"
chr2	StringTie	exon	70229264	70229318	.	-	.	transcript_id "DNTX_00153852";gene_id "XLOC_017553";exon_number "9"
chr2	StringTie	transcript	70210204	70229318	.	-	.	transcript_id "DNTX_00153854";gene_id "XLOC_017553";oId "Retina_Fetal.Tissue_00665735";class_code "n";tss_id "TSS75293";contained_in "DNTX_00140509";gene_name "TIA1";cmp_ref "ENST00000433529.6"
chr2	StringTie	exon	70210204	70212845	.	-	.	transcript_id "DNTX_00153854";gene_id "XLOC_017553";exon_number "1"
chr2	StringTie	exon	70214349	70214494	.	-	.	transcript_id "DNTX_00153854";gene_id "XLOC_017553";exon_number "2"
chr2	StringTie	exon	70215371	70215494	.	-	.	transcript_id "DNTX_00153854";gene_id "XLOC_017553";exon_number "3"
chr2	StringTie	exon	70216208	70216292	.	-	.	transcript_id "DNTX_00153854";gene_id "XLOC_017553";exon_number "4"
chr2	StringTie	exon	70216404	70216499	.	-	.	transcript_id "DNTX_00153854";gene_id "XLOC_017553";exon_number "5"
chr2	StringTie	exon	70216886	70216994	.	-	.	transcript_id "DNTX_00153854";gene_id "XLOC_017553";exon_number "6"
chr2	StringTie	exon	70224554	70224629	.	-	.	transcript_id "DNTX_00153854";gene_id "XLOC_017553";exon_number "7"
chr2	StringTie	exon	70227735	70229091	.	-	.	transcript_id "DNTX_00153854";gene_id "XLOC_017553";exon_number "8"
chr2	StringTie	exon	70229264	70229318	.	-	.	transcript_id "DNTX_00153854";gene_id "XLOC_017553";exon_number "9"
chr2	StringTie	transcript	70210204	70229318	.	-	.	transcript_id "DNTX_00153853";gene_id "XLOC_017553";oId "Retina_Fetal.Tissue_00663045";class_code "j";tss_id "TSS75293";contained_in "DNTX_00149917";gene_name "TIA1";cmp_ref "ENST00000433529.6"
chr2	StringTie	exon	70210204	70212845	.	-	.	transcript_id "DNTX_00153853";gene_id "XLOC_017553";exon_number "1"
chr2	StringTie	exon	70214349	70214494	.	-	.	transcript_id "DNTX_00153853";gene_id "XLOC_017553";exon_number "2"
chr2	StringTie	exon	70215371	70215494	.	-	.	transcript_id "DNTX_00153853";gene_id "XLOC_017553";exon_number "3"
chr2	StringTie	exon	70216208	70216292	.	-	.	transcript_id "DNTX_00153853";gene_id "XLOC_017553";exon_number "4"
chr2	StringTie	exon	70216404	70216499	.	-	.	transcript_id "DNTX_00153853";gene_id "XLOC_017553";exon_number "5"
chr2	StringTie	exon	70216886	70216994	.	-	.	transcript_id "DNTX_00153853";gene_id "XLOC_017553";exon_number "6"
chr2	StringTie	exon	70224554	70224629	.	-	.	transcript_id "DNTX_00153853";gene_id "XLOC_017553";exon_number "7"
chr2	StringTie	exon	70227735	70227822	.	-	.	transcript_id "DNTX_00153853";gene_id "XLOC_017553";exon_number "8"
chr2	StringTie	exon	70228344	70229091	.	-	.	transcript_id "DNTX_00153853";gene_id "XLOC_017553";exon_number "9"
chr2	StringTie	exon	70229264	70229318	.	-	.	transcript_id "DNTX_00153853";gene_id "XLOC_017553";exon_number "10"
chr2	StringTie	transcript	70210204	70229318	.	-	.	transcript_id "DNTX_00148705";gene_id "XLOC_017553";oId "Pituitary_00255183";class_code "j";tss_id "TSS75293";contained_in "DNTX_00152018";gene_name "TIA1";cmp_ref "ENST00000433529.6"
chr2	StringTie	exon	70210204	70212845	.	-	.	transcript_id "DNTX_00148705";gene_id "XLOC_017553";exon_number "1"
chr2	StringTie	exon	70214349	70214494	.	-	.	transcript_id "DNTX_00148705";gene_id "XLOC_017553";exon_number "2"
chr2	StringTie	exon	70215371	70215494	.	-	.	transcript_id "DNTX_00148705";gene_id "XLOC_017553";exon_number "3"
chr2	StringTie	exon	70216208	70216292	.	-	.	transcript_id "DNTX_00148705";gene_id "XLOC_017553";exon_number "4"
chr2	StringTie	exon	70216404	70216499	.	-	.	transcript_id "DNTX_00148705";gene_id "XLOC_017553";exon_number "5"
chr2	StringTie	exon	70216886	70216994	.	-	.	transcript_id "DNTX_00148705";gene_id "XLOC_017553";exon_number "6"
chr2	StringTie	exon	70224554	70224629	.	-	.	transcript_id "DNTX_00148705";gene_id "XLOC_017553";exon_number "7"
chr2	StringTie	exon	70227735	70229318	.	-	.	transcript_id "DNTX_00148705";gene_id "XLOC_017553";exon_number "8"
chr2	StringTie	transcript	70210204	70229318	.	-	.	transcript_id "DNTX_00153851";gene_id "XLOC_017553";oId "Retina_Fetal.Tissue_00639661";class_code "j";tss_id "TSS75293";contained_in "DNTX_00140508";gene_name "TIA1";cmp_ref "ENST00000433529.6"
chr2	StringTie	exon	70210204	70212845	.	-	.	transcript_id "DNTX_00153851";gene_id "XLOC_017553";exon_number "1"
chr2	StringTie	exon	70214349	70214494	.	-	.	transcript_id "DNTX_00153851";gene_id "XLOC_017553";exon_number "2"
chr2	StringTie	exon	70215371	70215494	.	-	.	transcript_id "DNTX_00153851";gene_id "XLOC_017553";exon_number "3"
chr2	StringTie	exon	70216208	70216292	.	-	.	transcript_id "DNTX_00153851";gene_id "XLOC_017553";exon_number "4"
chr2	StringTie	exon	70216404	70216499	.	-	.	transcript_id "DNTX_00153851";gene_id "XLOC_017553";exon_number "5"
chr2	StringTie	exon	70216886	70216994	.	-	.	transcript_id "DNTX_00153851";gene_id "XLOC_017553";exon_number "6"
chr2	StringTie	exon	70224554	70224629	.	-	.	transcript_id "DNTX_00153851";gene_id "XLOC_017553";exon_number "7"
chr2	StringTie	exon	70227735	70227822	.	-	.	transcript_id "DNTX_00153851";gene_id "XLOC_017553";exon_number "8"
chr2	StringTie	exon	70228344	70228462	.	-	.	transcript_id "DNTX_00153851";gene_id "XLOC_017553";exon_number "9"
chr2	StringTie	exon	70229059	70229091	.	-	.	transcript_id "DNTX_00153851";gene_id "XLOC_017553";exon_number "10"
chr2	StringTie	exon	70229264	70229318	.	-	.	transcript_id "DNTX_00153851";gene_id "XLOC_017553";exon_number "11"
chr2	StringTie	transcript	70210204	70229318	.	-	.	transcript_id "DNTX_00141584";gene_id "XLOC_017553";oId "ESC_Stem.Cell.Line_00216817";class_code "c";tss_id "TSS75293";contained_in "DNTX_00138621";gene_name "TIA1";cmp_ref "ENST00000433529.6"
chr2	StringTie	exon	70210204	70212845	.	-	.	transcript_id "DNTX_00141584";gene_id "XLOC_017553";exon_number "1"
chr2	StringTie	exon	70214349	70214494	.	-	.	transcript_id "DNTX_00141584";gene_id "XLOC_017553";exon_number "2"
chr2	StringTie	exon	70215371	70215494	.	-	.	transcript_id "DNTX_00141584";gene_id "XLOC_017553";exon_number "3"
chr2	StringTie	exon	70216208	70216292	.	-	.	transcript_id "DNTX_00141584";gene_id "XLOC_017553";exon_number "4"
chr2	StringTie	exon	70216404	70216499	.	-	.	transcript_id "DNTX_00141584";gene_id "XLOC_017553";exon_number "5"
chr2	StringTie	exon	70216886	70216994	.	-	.	transcript_id "DNTX_00141584";gene_id "XLOC_017553";exon_number "6"
chr2	StringTie	exon	70224554	70224629	.	-	.	transcript_id "DNTX_00141584";gene_id "XLOC_017553";exon_number "7"
chr2	StringTie	exon	70227735	70227822	.	-	.	transcript_id "DNTX_00141584";gene_id "XLOC_017553";exon_number "8"
chr2	StringTie	exon	70229059	70229091	.	-	.	transcript_id "DNTX_00141584";gene_id "XLOC_017553";exon_number "9"
chr2	StringTie	exon	70229264	70229318	.	-	.	transcript_id "DNTX_00141584";gene_id "XLOC_017553";exon_number "10"
chr2	StringTie	transcript	70210204	70236175	.	-	.	transcript_id "DNTX_00153855";gene_id "XLOC_017553";oId "Retina_Fetal.Tissue_00633612";class_code "j";tss_id "TSS75295";gene_name "TIA1";cmp_ref "ENST00000433529.6"
chr2	StringTie	exon	70210204	70212845	.	-	.	transcript_id "DNTX_00153855";gene_id "XLOC_017553";exon_number "1"
chr2	StringTie	exon	70214349	70214494	.	-	.	transcript_id "DNTX_00153855";gene_id "XLOC_017553";exon_number "2"
chr2	StringTie	exon	70215371	70215494	.	-	.	transcript_id "DNTX_00153855";gene_id "XLOC_017553";exon_number "3"
chr2	StringTie	exon	70216208	70216292	.	-	.	transcript_id "DNTX_00153855";gene_id "XLOC_017553";exon_number "4"
chr2	StringTie	exon	70216404	70216499	.	-	.	transcript_id "DNTX_00153855";gene_id "XLOC_017553";exon_number "5"
chr2	StringTie	exon	70216753	70216994	.	-	.	transcript_id "DNTX_00153855";gene_id "XLOC_017553";exon_number "6"
chr2	StringTie	exon	70224554	70224629	.	-	.	transcript_id "DNTX_00153855";gene_id "XLOC_017553";exon_number "7"
chr2	StringTie	exon	70225328	70225393	.	-	.	transcript_id "DNTX_00153855";gene_id "XLOC_017553";exon_number "8"
chr2	StringTie	exon	70227735	70227822	.	-	.	transcript_id "DNTX_00153855";gene_id "XLOC_017553";exon_number "9"
chr2	StringTie	exon	70229059	70229091	.	-	.	transcript_id "DNTX_00153855";gene_id "XLOC_017553";exon_number "10"
chr2	StringTie	exon	70229264	70229318	.	-	.	transcript_id "DNTX_00153855";gene_id "XLOC_017553";exon_number "11"
chr2	StringTie	exon	70230756	70230854	.	-	.	transcript_id "DNTX_00153855";gene_id "XLOC_017553";exon_number "12"
chr2	StringTie	exon	70236079	70236175	.	-	.	transcript_id "DNTX_00153855";gene_id "XLOC_017553";exon_number "13"
chr2	StringTie	transcript	70210204	70236175	.	-	.	transcript_id "DNTX_00153856";gene_id "XLOC_017553";oId "Retina_Fetal.Tissue_00641495";class_code "j";tss_id "TSS75295";contained_in "DNTX_00146465";gene_name "TIA1";cmp_ref "ENST00000433529.6"
chr2	StringTie	exon	70210204	70212845	.	-	.	transcript_id "DNTX_00153856";gene_id "XLOC_017553";exon_number "1"
chr2	StringTie	exon	70214349	70214494	.	-	.	transcript_id "DNTX_00153856";gene_id "XLOC_017553";exon_number "2"
chr2	StringTie	exon	70215371	70215494	.	-	.	transcript_id "DNTX_00153856";gene_id "XLOC_017553";exon_number "3"
chr2	StringTie	exon	70216208	70216292	.	-	.	transcript_id "DNTX_00153856";gene_id "XLOC_017553";exon_number "4"
chr2	StringTie	exon	70216404	70216499	.	-	.	transcript_id "DNTX_00153856";gene_id "XLOC_017553";exon_number "5"
chr2	StringTie	exon	70216753	70216994	.	-	.	transcript_id "DNTX_00153856";gene_id "XLOC_017553";exon_number "6"
chr2	StringTie	exon	70224554	70224629	.	-	.	transcript_id "DNTX_00153856";gene_id "XLOC_017553";exon_number "7"
chr2	StringTie	exon	70227735	70227822	.	-	.	transcript_id "DNTX_00153856";gene_id "XLOC_017553";exon_number "8"
chr2	StringTie	exon	70228344	70228462	.	-	.	transcript_id "DNTX_00153856";gene_id "XLOC_017553";exon_number "9"
chr2	StringTie	exon	70229059	70229091	.	-	.	transcript_id "DNTX_00153856";gene_id "XLOC_017553";exon_number "10"
chr2	StringTie	exon	70229264	70229318	.	-	.	transcript_id "DNTX_00153856";gene_id "XLOC_017553";exon_number "11"
chr2	StringTie	exon	70230756	70230854	.	-	.	transcript_id "DNTX_00153856";gene_id "XLOC_017553";exon_number "12"
chr2	StringTie	exon	70236079	70236175	.	-	.	transcript_id "DNTX_00153856";gene_id "XLOC_017553";exon_number "13"
chr2	StringTie	transcript	70210204	70236175	.	-	.	transcript_id "DNTX_00153857";gene_id "XLOC_017553";oId "Retina_Fetal.Tissue_00705808";class_code "n";tss_id "TSS75295";gene_name "TIA1";cmp_ref "ENST00000433529.6"
chr2	StringTie	exon	70210204	70212845	.	-	.	transcript_id "DNTX_00153857";gene_id "XLOC_017553";exon_number "1"
chr2	StringTie	exon	70214349	70214494	.	-	.	transcript_id "DNTX_00153857";gene_id "XLOC_017553";exon_number "2"
chr2	StringTie	exon	70215371	70215494	.	-	.	transcript_id "DNTX_00153857";gene_id "XLOC_017553";exon_number "3"
chr2	StringTie	exon	70216208	70216292	.	-	.	transcript_id "DNTX_00153857";gene_id "XLOC_017553";exon_number "4"
chr2	StringTie	exon	70216404	70216499	.	-	.	transcript_id "DNTX_00153857";gene_id "XLOC_017553";exon_number "5"
chr2	StringTie	exon	70216886	70216994	.	-	.	transcript_id "DNTX_00153857";gene_id "XLOC_017553";exon_number "6"
chr2	StringTie	exon	70224554	70227822	.	-	.	transcript_id "DNTX_00153857";gene_id "XLOC_017553";exon_number "7"
chr2	StringTie	exon	70229059	70229091	.	-	.	transcript_id "DNTX_00153857";gene_id "XLOC_017553";exon_number "8"
chr2	StringTie	exon	70229264	70229318	.	-	.	transcript_id "DNTX_00153857";gene_id "XLOC_017553";exon_number "9"
chr2	StringTie	exon	70230756	70230854	.	-	.	transcript_id "DNTX_00153857";gene_id "XLOC_017553";exon_number "10"
chr2	StringTie	exon	70236079	70236175	.	-	.	transcript_id "DNTX_00153857";gene_id "XLOC_017553";exon_number "11"
chr2	StringTie	transcript	70210204	70248580	.	-	.	transcript_id "DNTX_00138623";gene_id "XLOC_017553";oId "Pancreas_00198472";class_code "=";tss_id "TSS75291";gene_name "TIA1";cmp_ref "ENST00000282574.8"
chr2	StringTie	exon	70210204	70212845	.	-	.	transcript_id "DNTX_00138623";gene_id "XLOC_017553";exon_number "1"
chr2	StringTie	exon	70214349	70214491	.	-	.	transcript_id "DNTX_00138623";gene_id "XLOC_017553";exon_number "2"
chr2	StringTie	exon	70215371	70215494	.	-	.	transcript_id "DNTX_00138623";gene_id "XLOC_017553";exon_number "3"
chr2	StringTie	exon	70216208	70216292	.	-	.	transcript_id "DNTX_00138623";gene_id "XLOC_017553";exon_number "4"
chr2	StringTie	exon	70216404	70216499	.	-	.	transcript_id "DNTX_00138623";gene_id "XLOC_017553";exon_number "5"
chr2	StringTie	exon	70216886	70216994	.	-	.	transcript_id "DNTX_00138623";gene_id "XLOC_017553";exon_number "6"
chr2	StringTie	exon	70224554	70224629	.	-	.	transcript_id "DNTX_00138623";gene_id "XLOC_017553";exon_number "7"
chr2	StringTie	exon	70227735	70227822	.	-	.	transcript_id "DNTX_00138623";gene_id "XLOC_017553";exon_number "8"
chr2	StringTie	exon	70229059	70229091	.	-	.	transcript_id "DNTX_00138623";gene_id "XLOC_017553";exon_number "9"
chr2	StringTie	exon	70229264	70229318	.	-	.	transcript_id "DNTX_00138623";gene_id "XLOC_017553";exon_number "10"
chr2	StringTie	exon	70230756	70230854	.	-	.	transcript_id "DNTX_00138623";gene_id "XLOC_017553";exon_number "11"
chr2	StringTie	exon	70236079	70236175	.	-	.	transcript_id "DNTX_00138623";gene_id "XLOC_017553";exon_number "12"
chr2	StringTie	exon	70248405	70248580	.	-	.	transcript_id "DNTX_00138623";gene_id "XLOC_017553";exon_number "13"
chr2	StringTie	transcript	70210204	70248640	.	-	.	transcript_id "DNTX_00146470";gene_id "XLOC_017553";oId "Thyroid_00227300";class_code "j";tss_id "TSS75291";gene_name "TIA1";cmp_ref "ENST00000433529.6"
chr2	StringTie	exon	70210204	70212845	.	-	.	transcript_id "DNTX_00146470";gene_id "XLOC_017553";exon_number "1"
chr2	StringTie	exon	70214349	70214494	.	-	.	transcript_id "DNTX_00146470";gene_id "XLOC_017553";exon_number "2"
chr2	StringTie	exon	70215371	70215494	.	-	.	transcript_id "DNTX_00146470";gene_id "XLOC_017553";exon_number "3"
chr2	StringTie	exon	70216208	70216292	.	-	.	transcript_id "DNTX_00146470";gene_id "XLOC_017553";exon_number "4"
chr2	StringTie	exon	70216404	70216499	.	-	.	transcript_id "DNTX_00146470";gene_id "XLOC_017553";exon_number "5"
chr2	StringTie	exon	70216886	70216994	.	-	.	transcript_id "DNTX_00146470";gene_id "XLOC_017553";exon_number "6"
chr2	StringTie	exon	70224554	70224629	.	-	.	transcript_id "DNTX_00146470";gene_id "XLOC_017553";exon_number "7"
chr2	StringTie	exon	70225328	70225393	.	-	.	transcript_id "DNTX_00146470";gene_id "XLOC_017553";exon_number "8"
chr2	StringTie	exon	70227735	70227822	.	-	.	transcript_id "DNTX_00146470";gene_id "XLOC_017553";exon_number "9"
chr2	StringTie	exon	70228344	70229091	.	-	.	transcript_id "DNTX_00146470";gene_id "XLOC_017553";exon_number "10"
chr2	StringTie	exon	70229264	70229318	.	-	.	transcript_id "DNTX_00146470";gene_id "XLOC_017553";exon_number "11"
chr2	StringTie	exon	70230756	70230854	.	-	.	transcript_id "DNTX_00146470";gene_id "XLOC_017553";exon_number "12"
chr2	StringTie	exon	70236079	70236175	.	-	.	transcript_id "DNTX_00146470";gene_id "XLOC_017553";exon_number "13"
chr2	StringTie	exon	70248405	70248640	.	-	.	transcript_id "DNTX_00146470";gene_id "XLOC_017553";exon_number "14"
chr2	StringTie	transcript	70210204	70248658	.	-	.	transcript_id "DNTX_00149917";gene_id "XLOC_017553";oId "Cornea_Fetal.Tissue_00088227";class_code "j";tss_id "TSS75291";gene_name "TIA1";cmp_ref "ENST00000433529.6"
chr2	StringTie	exon	70210204	70212845	.	-	.	transcript_id "DNTX_00149917";gene_id "XLOC_017553";exon_number "1"
chr2	StringTie	exon	70214349	70214494	.	-	.	transcript_id "DNTX_00149917";gene_id "XLOC_017553";exon_number "2"
chr2	StringTie	exon	70215371	70215494	.	-	.	transcript_id "DNTX_00149917";gene_id "XLOC_017553";exon_number "3"
chr2	StringTie	exon	70216208	70216292	.	-	.	transcript_id "DNTX_00149917";gene_id "XLOC_017553";exon_number "4"
chr2	StringTie	exon	70216404	70216499	.	-	.	transcript_id "DNTX_00149917";gene_id "XLOC_017553";exon_number "5"
chr2	StringTie	exon	70216886	70216994	.	-	.	transcript_id "DNTX_00149917";gene_id "XLOC_017553";exon_number "6"
chr2	StringTie	exon	70224554	70224629	.	-	.	transcript_id "DNTX_00149917";gene_id "XLOC_017553";exon_number "7"
chr2	StringTie	exon	70227735	70227822	.	-	.	transcript_id "DNTX_00149917";gene_id "XLOC_017553";exon_number "8"
chr2	StringTie	exon	70228344	70229091	.	-	.	transcript_id "DNTX_00149917";gene_id "XLOC_017553";exon_number "9"
chr2	StringTie	exon	70229264	70229318	.	-	.	transcript_id "DNTX_00149917";gene_id "XLOC_017553";exon_number "10"
chr2	StringTie	exon	70230761	70230854	.	-	.	transcript_id "DNTX_00149917";gene_id "XLOC_017553";exon_number "11"
chr2	StringTie	exon	70236079	70236175	.	-	.	transcript_id "DNTX_00149917";gene_id "XLOC_017553";exon_number "12"
chr2	StringTie	exon	70248405	70248658	.	-	.	transcript_id "DNTX_00149917";gene_id "XLOC_017553";exon_number "13"
chr2	StringTie	transcript	70210204	70248683	.	-	.	transcript_id "DNTX_00149918";gene_id "XLOC_017553";oId "Cornea_Fetal.Tissue_00092447";class_code "j";tss_id "TSS75291";gene_name "TIA1";cmp_ref "ENST00000433529.6"
chr2	StringTie	exon	70210204	70212845	.	-	.	transcript_id "DNTX_00149918";gene_id "XLOC_017553";exon_number "1"
chr2	StringTie	exon	70214349	70214494	.	-	.	transcript_id "DNTX_00149918";gene_id "XLOC_017553";exon_number "2"
chr2	StringTie	exon	70215371	70215494	.	-	.	transcript_id "DNTX_00149918";gene_id "XLOC_017553";exon_number "3"
chr2	StringTie	exon	70216208	70216292	.	-	.	transcript_id "DNTX_00149918";gene_id "XLOC_017553";exon_number "4"
chr2	StringTie	exon	70216404	70216499	.	-	.	transcript_id "DNTX_00149918";gene_id "XLOC_017553";exon_number "5"
chr2	StringTie	exon	70216753	70216994	.	-	.	transcript_id "DNTX_00149918";gene_id "XLOC_017553";exon_number "6"
chr2	StringTie	exon	70224554	70224629	.	-	.	transcript_id "DNTX_00149918";gene_id "XLOC_017553";exon_number "7"
chr2	StringTie	exon	70227735	70227791	.	-	.	transcript_id "DNTX_00149918";gene_id "XLOC_017553";exon_number "8"
chr2	StringTie	exon	70229059	70229091	.	-	.	transcript_id "DNTX_00149918";gene_id "XLOC_017553";exon_number "9"
chr2	StringTie	exon	70229264	70229318	.	-	.	transcript_id "DNTX_00149918";gene_id "XLOC_017553";exon_number "10"
chr2	StringTie	exon	70230756	70230854	.	-	.	transcript_id "DNTX_00149918";gene_id "XLOC_017553";exon_number "11"
chr2	StringTie	exon	70236079	70236175	.	-	.	transcript_id "DNTX_00149918";gene_id "XLOC_017553";exon_number "12"
chr2	StringTie	exon	70248405	70248683	.	-	.	transcript_id "DNTX_00149918";gene_id "XLOC_017553";exon_number "13"
chr2	StringTie	transcript	70212676	70215322	.	-	.	transcript_id "DNTX_00145987";gene_id "XLOC_017553";oId "Brain-CerebellarHemisphere_00230695";class_code "=";tss_id "TSS75299";gene_name "TIA1";cmp_ref "ENST00000486392.5"
chr2	StringTie	exon	70212676	70212845	.	-	.	transcript_id "DNTX_00145987";gene_id "XLOC_017553";exon_number "1"
chr2	StringTie	exon	70214349	70214494	.	-	.	transcript_id "DNTX_00145987";gene_id "XLOC_017553";exon_number "2"
chr2	StringTie	exon	70215125	70215322	.	-	.	transcript_id "DNTX_00145987";gene_id "XLOC_017553";exon_number "3"
chr2	StringTie	transcript	70212676	70248640	.	-	.	transcript_id "DNTX_00153858";gene_id "XLOC_017553";oId "Retina_Fetal.Tissue_00699099";class_code "n";tss_id "TSS75300";gene_name "TIA1";cmp_ref "ENST00000433529.6"
chr2	StringTie	exon	70212676	70212845	.	-	.	transcript_id "DNTX_00153858";gene_id "XLOC_017553";exon_number "1"
chr2	StringTie	exon	70214349	70214494	.	-	.	transcript_id "DNTX_00153858";gene_id "XLOC_017553";exon_number "2"
chr2	StringTie	exon	70215371	70215494	.	-	.	transcript_id "DNTX_00153858";gene_id "XLOC_017553";exon_number "3"
chr2	StringTie	exon	70216208	70216292	.	-	.	transcript_id "DNTX_00153858";gene_id "XLOC_017553";exon_number "4"
chr2	StringTie	exon	70216404	70216499	.	-	.	transcript_id "DNTX_00153858";gene_id "XLOC_017553";exon_number "5"
chr2	StringTie	exon	70216753	70216994	.	-	.	transcript_id "DNTX_00153858";gene_id "XLOC_017553";exon_number "6"
chr2	StringTie	exon	70224554	70228462	.	-	.	transcript_id "DNTX_00153858";gene_id "XLOC_017553";exon_number "7"
chr2	StringTie	exon	70229059	70229091	.	-	.	transcript_id "DNTX_00153858";gene_id "XLOC_017553";exon_number "8"
chr2	StringTie	exon	70229264	70229318	.	-	.	transcript_id "DNTX_00153858";gene_id "XLOC_017553";exon_number "9"
chr2	StringTie	exon	70230756	70230854	.	-	.	transcript_id "DNTX_00153858";gene_id "XLOC_017553";exon_number "10"
chr2	StringTie	exon	70236079	70236175	.	-	.	transcript_id "DNTX_00153858";gene_id "XLOC_017553";exon_number "11"
chr2	StringTie	exon	70248405	70248640	.	-	.	transcript_id "DNTX_00153858";gene_id "XLOC_017553";exon_number "12"
chr2	StringTie	transcript	70212749	70215660	.	-	.	transcript_id "DNTX_00145988";gene_id "XLOC_017553";oId "Brain-CerebellarHemisphere_00230696";class_code "=";tss_id "TSS75301";gene_name "TIA1";cmp_ref "ENST00000495774.1"
chr2	StringTie	exon	70212749	70212845	.	-	.	transcript_id "DNTX_00145988";gene_id "XLOC_017553";exon_number "1"
chr2	StringTie	exon	70214349	70214494	.	-	.	transcript_id "DNTX_00145988";gene_id "XLOC_017553";exon_number "2"
chr2	StringTie	exon	70215371	70215660	.	-	.	transcript_id "DNTX_00145988";gene_id "XLOC_017553";exon_number "3"
chr2	StringTie	transcript	70214352	70229318	.	-	.	transcript_id "DNTX_00149919";gene_id "XLOC_017553";oId "Cornea_Fetal.Tissue_00088230";class_code "=";tss_id "TSS75293";contained_in "DNTX_00149918";gene_name "TIA1";cmp_ref "ENST00000454815.6"
chr2	StringTie	exon	70214352	70214494	.	-	.	transcript_id "DNTX_00149919";gene_id "XLOC_017553";exon_number "1"
chr2	StringTie	exon	70215371	70215494	.	-	.	transcript_id "DNTX_00149919";gene_id "XLOC_017553";exon_number "2"
chr2	StringTie	exon	70216208	70216292	.	-	.	transcript_id "DNTX_00149919";gene_id "XLOC_017553";exon_number "3"
chr2	StringTie	exon	70216404	70216499	.	-	.	transcript_id "DNTX_00149919";gene_id "XLOC_017553";exon_number "4"
chr2	StringTie	exon	70216753	70216994	.	-	.	transcript_id "DNTX_00149919";gene_id "XLOC_017553";exon_number "5"
chr2	StringTie	exon	70224554	70224629	.	-	.	transcript_id "DNTX_00149919";gene_id "XLOC_017553";exon_number "6"
chr2	StringTie	exon	70227735	70227791	.	-	.	transcript_id "DNTX_00149919";gene_id "XLOC_017553";exon_number "7"
chr2	StringTie	exon	70229059	70229091	.	-	.	transcript_id "DNTX_00149919";gene_id "XLOC_017553";exon_number "8"
chr2	StringTie	exon	70229264	70229318	.	-	.	transcript_id "DNTX_00149919";gene_id "XLOC_017553";exon_number "9"
chr2	StringTie	transcript	70215125	70224592	.	-	.	transcript_id "DNTX_00145989";gene_id "XLOC_017553";oId "Brain-CerebellarHemisphere_00230698";class_code "=";tss_id "TSS75302";gene_name "TIA1";cmp_ref "ENST00000482876.5"
chr2	StringTie	exon	70215125	70215233	.	-	.	transcript_id "DNTX_00145989";gene_id "XLOC_017553";exon_number "1"
chr2	StringTie	exon	70215371	70215494	.	-	.	transcript_id "DNTX_00145989";gene_id "XLOC_017553";exon_number "2"
chr2	StringTie	exon	70216208	70216292	.	-	.	transcript_id "DNTX_00145989";gene_id "XLOC_017553";exon_number "3"
chr2	StringTie	exon	70216404	70216499	.	-	.	transcript_id "DNTX_00145989";gene_id "XLOC_017553";exon_number "4"
chr2	StringTie	exon	70216886	70216994	.	-	.	transcript_id "DNTX_00145989";gene_id "XLOC_017553";exon_number "5"
chr2	StringTie	exon	70224554	70224592	.	-	.	transcript_id "DNTX_00145989";gene_id "XLOC_017553";exon_number "6"
chr2	StringTie	transcript	70216153	70227823	.	-	.	transcript_id "DNTX_00153859";gene_id "XLOC_017553";oId "Retina_Fetal.Tissue_00633619";class_code "=";tss_id "TSS75297";gene_name "TIA1";cmp_ref "ENST00000477415.5"
chr2	StringTie	exon	70216153	70216292	.	-	.	transcript_id "DNTX_00153859";gene_id "XLOC_017553";exon_number "1"
chr2	StringTie	exon	70216404	70216499	.	-	.	transcript_id "DNTX_00153859";gene_id "XLOC_017553";exon_number "2"
chr2	StringTie	exon	70216886	70216994	.	-	.	transcript_id "DNTX_00153859";gene_id "XLOC_017553";exon_number "3"
chr2	StringTie	exon	70224554	70224629	.	-	.	transcript_id "DNTX_00153859";gene_id "XLOC_017553";exon_number "4"
chr2	StringTie	exon	70227735	70227823	.	-	.	transcript_id "DNTX_00153859";gene_id "XLOC_017553";exon_number "5"
chr2	StringTie	transcript	70216234	70225985	.	-	.	transcript_id "DNTX_00149920";gene_id "XLOC_017553";oId "Cornea_Fetal.Tissue_00095128";class_code "j";tss_id "TSS75303";contained_in "DNTX_00152341";gene_name "TIA1";cmp_ref "ENST00000433529.6"
chr2	StringTie	exon	70216234	70216292	.	-	.	transcript_id "DNTX_00149920";gene_id "XLOC_017553";exon_number "1"
chr2	StringTie	exon	70216404	70216499	.	-	.	transcript_id "DNTX_00149920";gene_id "XLOC_017553";exon_number "2"
chr2	StringTie	exon	70216753	70216994	.	-	.	transcript_id "DNTX_00149920";gene_id "XLOC_017553";exon_number "3"
chr2	StringTie	exon	70224554	70224629	.	-	.	transcript_id "DNTX_00149920";gene_id "XLOC_017553";exon_number "4"
chr2	StringTie	exon	70225328	70225985	.	-	.	transcript_id "DNTX_00149920";gene_id "XLOC_017553";exon_number "5"
chr2	StringTie	transcript	70216234	70227442	.	-	.	transcript_id "DNTX_00149921";gene_id "XLOC_017553";oId "Cornea_Fetal.Tissue_00094369";class_code "j";tss_id "TSS75304";contained_in "DNTX_00154204";gene_name "TIA1";cmp_ref "ENST00000433529.6"
chr2	StringTie	exon	70216234	70216292	.	-	.	transcript_id "DNTX_00149921";gene_id "XLOC_017553";exon_number "1"
chr2	StringTie	exon	70216404	70216499	.	-	.	transcript_id "DNTX_00149921";gene_id "XLOC_017553";exon_number "2"
chr2	StringTie	exon	70216886	70216994	.	-	.	transcript_id "DNTX_00149921";gene_id "XLOC_017553";exon_number "3"
chr2	StringTie	exon	70224554	70224629	.	-	.	transcript_id "DNTX_00149921";gene_id "XLOC_017553";exon_number "4"
chr2	StringTie	exon	70225328	70227442	.	-	.	transcript_id "DNTX_00149921";gene_id "XLOC_017553";exon_number "5"
chr2	StringTie	transcript	70216234	70227839	.	-	.	transcript_id "DNTX_00146475";gene_id "XLOC_017553";oId "Thyroid_00214675";class_code "=";tss_id "TSS75297";gene_name "TIA1";cmp_ref "ENST00000496096.5"
chr2	StringTie	exon	70216234	70216292	.	-	.	transcript_id "DNTX_00146475";gene_id "XLOC_017553";exon_number "1"
chr2	StringTie	exon	70216404	70216499	.	-	.	transcript_id "DNTX_00146475";gene_id "XLOC_017553";exon_number "2"
chr2	StringTie	exon	70216886	70216994	.	-	.	transcript_id "DNTX_00146475";gene_id "XLOC_017553";exon_number "3"
chr2	StringTie	exon	70224554	70224629	.	-	.	transcript_id "DNTX_00146475";gene_id "XLOC_017553";exon_number "4"
chr2	StringTie	exon	70225328	70225393	.	-	.	transcript_id "DNTX_00146475";gene_id "XLOC_017553";exon_number "5"
chr2	StringTie	exon	70227735	70227839	.	-	.	transcript_id "DNTX_00146475";gene_id "XLOC_017553";exon_number "6"
chr2	StringTie	transcript	70216234	70248658	.	-	.	transcript_id "DNTX_00149922";gene_id "XLOC_017553";oId "Cornea_Fetal.Tissue_00095129";class_code "j";tss_id "TSS75300";gene_name "TIA1";cmp_ref "ENST00000433529.6"
chr2	StringTie	exon	70216234	70216292	.	-	.	transcript_id "DNTX_00149922";gene_id "XLOC_017553";exon_number "1"
chr2	StringTie	exon	70216404	70216499	.	-	.	transcript_id "DNTX_00149922";gene_id "XLOC_017553";exon_number "2"
chr2	StringTie	exon	70216886	70216994	.	-	.	transcript_id "DNTX_00149922";gene_id "XLOC_017553";exon_number "3"
chr2	StringTie	exon	70224554	70225393	.	-	.	transcript_id "DNTX_00149922";gene_id "XLOC_017553";exon_number "4"
chr2	StringTie	exon	70227735	70228462	.	-	.	transcript_id "DNTX_00149922";gene_id "XLOC_017553";exon_number "5"
chr2	StringTie	exon	70229059	70229091	.	-	.	transcript_id "DNTX_00149922";gene_id "XLOC_017553";exon_number "6"
chr2	StringTie	exon	70229264	70229318	.	-	.	transcript_id "DNTX_00149922";gene_id "XLOC_017553";exon_number "7"
chr2	StringTie	exon	70230756	70230854	.	-	.	transcript_id "DNTX_00149922";gene_id "XLOC_017553";exon_number "8"
chr2	StringTie	exon	70236079	70236175	.	-	.	transcript_id "DNTX_00149922";gene_id "XLOC_017553";exon_number "9"
chr2	StringTie	exon	70248405	70248658	.	-	.	transcript_id "DNTX_00149922";gene_id "XLOC_017553";exon_number "10"
chr2	StringTie	transcript	70216425	70217160	.	-	.	transcript_id "DNTX_00140512";gene_id "XLOC_017553";oId "RPE_Fetal.Tissue_00371130";class_code "=";tss_id "TSS75305";gene_name "TIA1";cmp_ref "ENST00000484065.2"
chr2	StringTie	exon	70216425	70216499	.	-	.	transcript_id "DNTX_00140512";gene_id "XLOC_017553";exon_number "1"
chr2	StringTie	exon	70216886	70217160	.	-	.	transcript_id "DNTX_00140512";gene_id "XLOC_017553";exon_number "2"
chr2	StringTie	transcript	70216672	70248454	.	-	.	transcript_id "DNTX_00140513";gene_id "XLOC_017553";oId "RPE_Fetal.Tissue_00371131";class_code "=";tss_id "TSS75296";gene_name "TIA1";cmp_ref "ENST00000416149.6"
chr2	StringTie	exon	70216672	70216994	.	-	.	transcript_id "DNTX_00140513";gene_id "XLOC_017553";exon_number "1"
chr2	StringTie	exon	70224554	70224629	.	-	.	transcript_id "DNTX_00140513";gene_id "XLOC_017553";exon_number "2"
chr2	StringTie	exon	70227735	70227822	.	-	.	transcript_id "DNTX_00140513";gene_id "XLOC_017553";exon_number "3"
chr2	StringTie	exon	70229059	70229091	.	-	.	transcript_id "DNTX_00140513";gene_id "XLOC_017553";exon_number "4"
chr2	StringTie	exon	70229264	70229318	.	-	.	transcript_id "DNTX_00140513";gene_id "XLOC_017553";exon_number "5"
chr2	StringTie	exon	70230756	70230854	.	-	.	transcript_id "DNTX_00140513";gene_id "XLOC_017553";exon_number "6"
chr2	StringTie	exon	70236079	70236175	.	-	.	transcript_id "DNTX_00140513";gene_id "XLOC_017553";exon_number "7"
chr2	StringTie	exon	70248405	70248454	.	-	.	transcript_id "DNTX_00140513";gene_id "XLOC_017553";exon_number "8"
chr2	StringTie	transcript	70216822	70225066	.	-	.	transcript_id "DNTX_00140514";gene_id "XLOC_017553";oId "RPE_Fetal.Tissue_00371132";class_code "=";tss_id "TSS75306";contained_in "DNTX_00154205";gene_name "TIA1";cmp_ref "ENST00000474699.1"
chr2	StringTie	exon	70216822	70216994	.	-	.	transcript_id "DNTX_00140514";gene_id "XLOC_017553";exon_number "1"
chr2	StringTie	exon	70224554	70225066	.	-	.	transcript_id "DNTX_00140514";gene_id "XLOC_017553";exon_number "2"
chr2	StringTie	transcript	70216848	70248658	.	-	.	transcript_id "DNTX_00149923";gene_id "XLOC_017553";oId "Cornea_Fetal.Tissue_00088239";class_code "=";tss_id "TSS75300";gene_name "TIA1";cmp_ref "ENST00000474809.6"
chr2	StringTie	exon	70216848	70216994	.	-	.	transcript_id "DNTX_00149923";gene_id "XLOC_017553";exon_number "1"
chr2	StringTie	exon	70224554	70224629	.	-	.	transcript_id "DNTX_00149923";gene_id "XLOC_017553";exon_number "2"
chr2	StringTie	exon	70225328	70225393	.	-	.	transcript_id "DNTX_00149923";gene_id "XLOC_017553";exon_number "3"
chr2	StringTie	exon	70227735	70227822	.	-	.	transcript_id "DNTX_00149923";gene_id "XLOC_017553";exon_number "4"
chr2	StringTie	exon	70229059	70229091	.	-	.	transcript_id "DNTX_00149923";gene_id "XLOC_017553";exon_number "5"
chr2	StringTie	exon	70229264	70229318	.	-	.	transcript_id "DNTX_00149923";gene_id "XLOC_017553";exon_number "6"
chr2	StringTie	exon	70230756	70230854	.	-	.	transcript_id "DNTX_00149923";gene_id "XLOC_017553";exon_number "7"
chr2	StringTie	exon	70236079	70236175	.	-	.	transcript_id "DNTX_00149923";gene_id "XLOC_017553";exon_number "8"
chr2	StringTie	exon	70248405	70248658	.	-	.	transcript_id "DNTX_00149923";gene_id "XLOC_017553";exon_number "9"
chr2	StringTie	transcript	70224424	70248611	.	-	.	transcript_id "DNTX_00140515";gene_id "XLOC_017553";oId "RPE_Fetal.Tissue_00371134";class_code "=";tss_id "TSS75300";gene_name "TIA1";cmp_ref "ENST00000477044.6"
chr2	StringTie	exon	70224424	70224629	.	-	.	transcript_id "DNTX_00140515";gene_id "XLOC_017553";exon_number "1"
chr2	StringTie	exon	70227735	70227822	.	-	.	transcript_id "DNTX_00140515";gene_id "XLOC_017553";exon_number "2"
chr2	StringTie	exon	70228344	70228462	.	-	.	transcript_id "DNTX_00140515";gene_id "XLOC_017553";exon_number "3"
chr2	StringTie	exon	70229059	70229091	.	-	.	transcript_id "DNTX_00140515";gene_id "XLOC_017553";exon_number "4"
chr2	StringTie	exon	70229264	70229318	.	-	.	transcript_id "DNTX_00140515";gene_id "XLOC_017553";exon_number "5"
chr2	StringTie	exon	70230756	70230854	.	-	.	transcript_id "DNTX_00140515";gene_id "XLOC_017553";exon_number "6"
chr2	StringTie	exon	70236079	70236175	.	-	.	transcript_id "DNTX_00140515";gene_id "XLOC_017553";exon_number "7"
chr2	StringTie	exon	70248405	70248611	.	-	.	transcript_id "DNTX_00140515";gene_id "XLOC_017553";exon_number "8"
chr2	StringTie	transcript	70224426	70236175	.	-	.	transcript_id "DNTX_00153860";gene_id "XLOC_017553";oId "Retina_Fetal.Tissue_00633626";class_code "=";tss_id "TSS75295";gene_name "TIA1";cmp_ref "ENST00000361692.4"
chr2	StringTie	exon	70224426	70224629	.	-	.	transcript_id "DNTX_00153860";gene_id "XLOC_017553";exon_number "1"
chr2	StringTie	exon	70227735	70227822	.	-	.	transcript_id "DNTX_00153860";gene_id "XLOC_017553";exon_number "2"
chr2	StringTie	exon	70229264	70229318	.	-	.	transcript_id "DNTX_00153860";gene_id "XLOC_017553";exon_number "3"
chr2	StringTie	exon	70230756	70230854	.	-	.	transcript_id "DNTX_00153860";gene_id "XLOC_017553";exon_number "4"
chr2	StringTie	exon	70236079	70236175	.	-	.	transcript_id "DNTX_00153860";gene_id "XLOC_017553";exon_number "5"
chr2	StringTie	transcript	70227657	70248580	.	-	.	transcript_id "DNTX_00148706";gene_id "XLOC_017553";oId "Cornea_Adult.Tissue_00417127";class_code "n";tss_id "TSS75300";contained_in "DNTX_00140505";gene_name "TIA1";cmp_ref "ENST00000433529.6"
chr2	StringTie	exon	70227657	70229091	.	-	.	transcript_id "DNTX_00148706";gene_id "XLOC_017553";exon_number "1"
chr2	StringTie	exon	70229264	70229318	.	-	.	transcript_id "DNTX_00148706";gene_id "XLOC_017553";exon_number "2"
chr2	StringTie	exon	70230756	70230854	.	-	.	transcript_id "DNTX_00148706";gene_id "XLOC_017553";exon_number "3"
chr2	StringTie	exon	70236079	70236175	.	-	.	transcript_id "DNTX_00148706";gene_id "XLOC_017553";exon_number "4"
chr2	StringTie	exon	70248405	70248580	.	-	.	transcript_id "DNTX_00148706";gene_id "XLOC_017553";exon_number "5"
chr2	StringTie	transcript	70228898	70248640	.	-	.	transcript_id "DNTX_00140516";gene_id "XLOC_017553";oId "RPE_Fetal.Tissue_00371136";class_code "=";tss_id "TSS75300";contained_in "DNTX_00152018";gene_name "TIA1";cmp_ref "ENST00000496452.5"
chr2	StringTie	exon	70228898	70229318	.	-	.	transcript_id "DNTX_00140516";gene_id "XLOC_017553";exon_number "1"
chr2	StringTie	exon	70230756	70230854	.	-	.	transcript_id "DNTX_00140516";gene_id "XLOC_017553";exon_number "2"
chr2	StringTie	exon	70236079	70236175	.	-	.	transcript_id "DNTX_00140516";gene_id "XLOC_017553";exon_number "3"
chr2	StringTie	exon	70248405	70248640	.	-	.	transcript_id "DNTX_00140516";gene_id "XLOC_017553";exon_number "4"
chr2	StringTie	transcript	70229190	70248622	.	-	.	transcript_id "DNTX_00148707";gene_id "XLOC_017553";oId "Cornea_Adult.Tissue_00417128";class_code "=";tss_id "TSS75300";gene_name "TIA1";cmp_ref "ENST00000481650.1"
chr2	StringTie	exon	70229190	70229318	.	-	.	transcript_id "DNTX_00148707";gene_id "XLOC_017553";exon_number "1"
chr2	StringTie	exon	70230756	70230854	.	-	.	transcript_id "DNTX_00148707";gene_id "XLOC_017553";exon_number "2"
chr2	StringTie	exon	70236073	70236175	.	-	.	transcript_id "DNTX_00148707";gene_id "XLOC_017553";exon_number "3"
chr2	StringTie	exon	70248405	70248622	.	-	.	transcript_id "DNTX_00148707";gene_id "XLOC_017553";exon_number "4"
chr2	StringTie	transcript	70253855	70254010	.	-	.	transcript_id "DNTX_00140517";gene_id "XLOC_017554";oId "RPE_Fetal.Tissue_00371138";class_code "=";tss_id "TSS75307";gene_name "AC016700.6";cmp_ref "ENST00000446011.1"
chr2	StringTie	exon	70253855	70254010	.	-	.	transcript_id "DNTX_00140517";gene_id "XLOC_017554";exon_number "1"
chr2	StringTie	transcript	70281362	70293771	.	-	.	transcript_id "DNTX_00138624";gene_id "XLOC_017555";oId "Pancreas_00198490";class_code "=";tss_id "TSS75308";gene_name "SNRPG";cmp_ref "ENST00000272348.6"
chr2	StringTie	exon	70281362	70281684	.	-	.	transcript_id "DNTX_00138624";gene_id "XLOC_017555";exon_number "1"
chr2	StringTie	exon	70288068	70288192	.	-	.	transcript_id "DNTX_00138624";gene_id "XLOC_017555";exon_number "2"
chr2	StringTie	exon	70289350	70289372	.	-	.	transcript_id "DNTX_00138624";gene_id "XLOC_017555";exon_number "3"
chr2	StringTie	exon	70293618	70293771	.	-	.	transcript_id "DNTX_00138624";gene_id "XLOC_017555";exon_number "4"
chr2	StringTie	transcript	70281367	70293740	.	-	.	transcript_id "DNTX_00138625";gene_id "XLOC_017555";oId "Pancreas_00198491";class_code "=";tss_id "TSS75308";gene_name "SNRPG";cmp_ref "ENST00000429728.1"
chr2	StringTie	exon	70281367	70281684	.	-	.	transcript_id "DNTX_00138625";gene_id "XLOC_017555";exon_number "1"
chr2	StringTie	exon	70288068	70288192	.	-	.	transcript_id "DNTX_00138625";gene_id "XLOC_017555";exon_number "2"
chr2	StringTie	exon	70293618	70293740	.	-	.	transcript_id "DNTX_00138625";gene_id "XLOC_017555";exon_number "3"
chr2	StringTie	transcript	70281504	70293438	.	-	.	transcript_id "DNTX_00151381";gene_id "XLOC_017555";oId "Cells-EBV-transformedlymphocytes_00191832";class_code "=";tss_id "TSS75309";gene_name "SNRPG";cmp_ref "ENST00000482975.6"
chr2	StringTie	exon	70281504	70281684	.	-	.	transcript_id "DNTX_00151381";gene_id "XLOC_017555";exon_number "1"
chr2	StringTie	exon	70288068	70288192	.	-	.	transcript_id "DNTX_00151381";gene_id "XLOC_017555";exon_number "2"
chr2	StringTie	exon	70289350	70289372	.	-	.	transcript_id "DNTX_00151381";gene_id "XLOC_017555";exon_number "3"
chr2	StringTie	exon	70292675	70293438	.	-	.	transcript_id "DNTX_00151381";gene_id "XLOC_017555";exon_number "4"
chr2	StringTie	transcript	70281552	70288180	.	-	.	transcript_id "DNTX_00148708";gene_id "XLOC_017555";oId "Cornea_Adult.Tissue_00416010";class_code "c";tss_id "TSS75310";contained_in "DNTX_00150903";gene_name "SNRPG";cmp_ref "ENST00000438261.5"
chr2	StringTie	exon	70281552	70281684	.	-	.	transcript_id "DNTX_00148708";gene_id "XLOC_017555";exon_number "1"
chr2	StringTie	exon	70288068	70288180	.	-	.	transcript_id "DNTX_00148708";gene_id "XLOC_017555";exon_number "2"
chr2	StringTie	transcript	70287808	70293719	.	-	.	transcript_id "DNTX_00153861";gene_id "XLOC_017555";oId "Retina_Fetal.Tissue_00633633";class_code "=";tss_id "TSS75308";gene_name "SNRPG";cmp_ref "ENST00000480370.1"
chr2	StringTie	exon	70287808	70288192	.	-	.	transcript_id "DNTX_00153861";gene_id "XLOC_017555";exon_number "1"
chr2	StringTie	exon	70293618	70293719	.	-	.	transcript_id "DNTX_00153861";gene_id "XLOC_017555";exon_number "2"
chr2	StringTie	transcript	70287936	70293730	.	-	.	transcript_id "DNTX_00146476";gene_id "XLOC_017555";oId "Thyroid_00214688";class_code "=";tss_id "TSS75308";gene_name "SNRPG";cmp_ref "ENST00000488400.1"
chr2	StringTie	exon	70287936	70288192	.	-	.	transcript_id "DNTX_00146476";gene_id "XLOC_017555";exon_number "1"
chr2	StringTie	exon	70289350	70289372	.	-	.	transcript_id "DNTX_00146476";gene_id "XLOC_017555";exon_number "2"
chr2	StringTie	exon	70293618	70293730	.	-	.	transcript_id "DNTX_00146476";gene_id "XLOC_017555";exon_number "3"
chr2	StringTie	transcript	70295975	70302090	.	-	.	transcript_id "DNTX_00138626";gene_id "XLOC_017556";oId "Pancreas_00198496";class_code "=";tss_id "TSS75311";gene_name "FAM136A";cmp_ref "ENST00000037869.7"
chr2	StringTie	exon	70295975	70297477	.	-	.	transcript_id "DNTX_00138626";gene_id "XLOC_017556";exon_number "1"
chr2	StringTie	exon	70300840	70300980	.	-	.	transcript_id "DNTX_00138626";gene_id "XLOC_017556";exon_number "2"
chr2	StringTie	exon	70301925	70302090	.	-	.	transcript_id "DNTX_00138626";gene_id "XLOC_017556";exon_number "3"
chr2	StringTie	transcript	70295976	70301600	.	-	.	transcript_id "DNTX_00153862";gene_id "XLOC_017556";oId "Retina_Fetal.Tissue_00687118";class_code "c";tss_id "TSS75312";contained_in "DNTX_00138627";gene_name "FAM136A";cmp_ref "ENST00000460307.1"
chr2	StringTie	exon	70295976	70297477	.	-	.	transcript_id "DNTX_00153862";gene_id "XLOC_017556";exon_number "1"
chr2	StringTie	exon	70300840	70301600	.	-	.	transcript_id "DNTX_00153862";gene_id "XLOC_017556";exon_number "2"
chr2	StringTie	transcript	70295976	70302056	.	-	.	transcript_id "DNTX_00138627";gene_id "XLOC_017556";oId "Pancreas_00198497";class_code "=";tss_id "TSS75311";gene_name "FAM136A";cmp_ref "ENST00000460307.1"
chr2	StringTie	exon	70295976	70297477	.	-	.	transcript_id "DNTX_00138627";gene_id "XLOC_017556";exon_number "1"
chr2	StringTie	exon	70300840	70301603	.	-	.	transcript_id "DNTX_00138627";gene_id "XLOC_017556";exon_number "2"
chr2	StringTie	exon	70301925	70302056	.	-	.	transcript_id "DNTX_00138627";gene_id "XLOC_017556";exon_number "3"
chr2	StringTie	transcript	70447280	70554015	.	-	.	transcript_id "DNTX_00138629";gene_id "XLOC_017557";oId "Pancreas_00198502";class_code "=";tss_id "TSS75314";gene_name "TGFA";cmp_ref "ENST00000295400.10"
chr2	StringTie	exon	70447280	70450866	.	-	.	transcript_id "DNTX_00138629";gene_id "XLOC_017557";exon_number "1"
chr2	StringTie	exon	70453218	70453327	.	-	.	transcript_id "DNTX_00138629";gene_id "XLOC_017557";exon_number "2"
chr2	StringTie	exon	70456339	70456488	.	-	.	transcript_id "DNTX_00138629";gene_id "XLOC_017557";exon_number "3"
chr2	StringTie	exon	70465616	70465736	.	-	.	transcript_id "DNTX_00138629";gene_id "XLOC_017557";exon_number "4"
chr2	StringTie	exon	70514859	70514912	.	-	.	transcript_id "DNTX_00138629";gene_id "XLOC_017557";exon_number "5"
chr2	StringTie	exon	70553728	70554015	.	-	.	transcript_id "DNTX_00138629";gene_id "XLOC_017557";exon_number "6"
chr2	StringTie	transcript	70450173	70553826	.	-	.	transcript_id "DNTX_00142531";gene_id "XLOC_017557";oId "Retina_Adult.Tissue_00710964";class_code "=";tss_id "TSS75316";gene_name "TGFA";cmp_ref "ENST00000418333.6"
chr2	StringTie	exon	70450173	70450866	.	-	.	transcript_id "DNTX_00142531";gene_id "XLOC_017557";exon_number "1"
chr2	StringTie	exon	70453218	70453327	.	-	.	transcript_id "DNTX_00142531";gene_id "XLOC_017557";exon_number "2"
chr2	StringTie	exon	70456339	70456488	.	-	.	transcript_id "DNTX_00142531";gene_id "XLOC_017557";exon_number "3"
chr2	StringTie	exon	70465616	70465733	.	-	.	transcript_id "DNTX_00142531";gene_id "XLOC_017557";exon_number "4"
chr2	StringTie	exon	70514859	70514912	.	-	.	transcript_id "DNTX_00142531";gene_id "XLOC_017557";exon_number "5"
chr2	StringTie	exon	70553728	70553826	.	-	.	transcript_id "DNTX_00142531";gene_id "XLOC_017557";exon_number "6"
chr2	StringTie	transcript	70656784	70768177	.	-	.	transcript_id "DNTX_00140518";gene_id "XLOC_017558";oId "RPE_Fetal.Tissue_00371149";class_code "=";tss_id "TSS75318";gene_name "ADD2";cmp_ref "ENST00000264436.8"
chr2	StringTie	exon	70656784	70663735	.	-	.	transcript_id "DNTX_00140518";gene_id "XLOC_017558";exon_number "1"
chr2	StringTie	exon	70672878	70673006	.	-	.	transcript_id "DNTX_00140518";gene_id "XLOC_017558";exon_number "2"
chr2	StringTie	exon	70674678	70674825	.	-	.	transcript_id "DNTX_00140518";gene_id "XLOC_017558";exon_number "3"
chr2	StringTie	exon	70676796	70676885	.	-	.	transcript_id "DNTX_00140518";gene_id "XLOC_017558";exon_number "4"
chr2	StringTie	exon	70677758	70677877	.	-	.	transcript_id "DNTX_00140518";gene_id "XLOC_017558";exon_number "5"
chr2	StringTie	exon	70678704	70678961	.	-	.	transcript_id "DNTX_00140518";gene_id "XLOC_017558";exon_number "6"
chr2	StringTie	exon	70683591	70683767	.	-	.	transcript_id "DNTX_00140518";gene_id "XLOC_017558";exon_number "7"
chr2	StringTie	exon	70688024	70688122	.	-	.	transcript_id "DNTX_00140518";gene_id "XLOC_017558";exon_number "8"
chr2	StringTie	exon	70690786	70690929	.	-	.	transcript_id "DNTX_00140518";gene_id "XLOC_017558";exon_number "9"
chr2	StringTie	exon	70692403	70692552	.	-	.	transcript_id "DNTX_00140518";gene_id "XLOC_017558";exon_number "10"
chr2	StringTie	exon	70695721	70695801	.	-	.	transcript_id "DNTX_00140518";gene_id "XLOC_017558";exon_number "11"
chr2	StringTie	exon	70696245	70696396	.	-	.	transcript_id "DNTX_00140518";gene_id "XLOC_017558";exon_number "12"
chr2	StringTie	exon	70704321	70704459	.	-	.	transcript_id "DNTX_00140518";gene_id "XLOC_017558";exon_number "13"
chr2	StringTie	exon	70706226	70706442	.	-	.	transcript_id "DNTX_00140518";gene_id "XLOC_017558";exon_number "14"
chr2	StringTie	exon	70713066	70713184	.	-	.	transcript_id "DNTX_00140518";gene_id "XLOC_017558";exon_number "15"
chr2	StringTie	exon	70767886	70768177	.	-	.	transcript_id "DNTX_00140518";gene_id "XLOC_017558";exon_number "16"
chr2	StringTie	transcript	70675093	70768212	.	-	.	transcript_id "DNTX_00141586";gene_id "XLOC_017558";oId "ESC_Stem.Cell.Line_00209981";class_code "=";tss_id "TSS75318";gene_name "ADD2";cmp_ref "ENST00000413157.6"
chr2	StringTie	exon	70675093	70676885	.	-	.	transcript_id "DNTX_00141586";gene_id "XLOC_017558";exon_number "1"
chr2	StringTie	exon	70677758	70677877	.	-	.	transcript_id "DNTX_00141586";gene_id "XLOC_017558";exon_number "2"
chr2	StringTie	exon	70678704	70678961	.	-	.	transcript_id "DNTX_00141586";gene_id "XLOC_017558";exon_number "3"
chr2	StringTie	exon	70683591	70683767	.	-	.	transcript_id "DNTX_00141586";gene_id "XLOC_017558";exon_number "4"
chr2	StringTie	exon	70688024	70688122	.	-	.	transcript_id "DNTX_00141586";gene_id "XLOC_017558";exon_number "5"
chr2	StringTie	exon	70690786	70690929	.	-	.	transcript_id "DNTX_00141586";gene_id "XLOC_017558";exon_number "6"
chr2	StringTie	exon	70692403	70692552	.	-	.	transcript_id "DNTX_00141586";gene_id "XLOC_017558";exon_number "7"
chr2	StringTie	exon	70695721	70695801	.	-	.	transcript_id "DNTX_00141586";gene_id "XLOC_017558";exon_number "8"
chr2	StringTie	exon	70696245	70696396	.	-	.	transcript_id "DNTX_00141586";gene_id "XLOC_017558";exon_number "9"
chr2	StringTie	exon	70704321	70704459	.	-	.	transcript_id "DNTX_00141586";gene_id "XLOC_017558";exon_number "10"
chr2	StringTie	exon	70706226	70706442	.	-	.	transcript_id "DNTX_00141586";gene_id "XLOC_017558";exon_number "11"
chr2	StringTie	exon	70713066	70713184	.	-	.	transcript_id "DNTX_00141586";gene_id "XLOC_017558";exon_number "12"
chr2	StringTie	exon	70767886	70768212	.	-	.	transcript_id "DNTX_00141586";gene_id "XLOC_017558";exon_number "13"
chr2	StringTie	transcript	70713072	70768177	.	-	.	transcript_id "DNTX_00149924";gene_id "XLOC_017558";oId "Cornea_Fetal.Tissue_00092452";class_code "c";tss_id "TSS75318";contained_in "DNTX_00141586";gene_name "ADD2";cmp_ref "ENST00000403045.6"
chr2	StringTie	exon	70713072	70713184	.	-	.	transcript_id "DNTX_00149924";gene_id "XLOC_017558";exon_number "1"
chr2	StringTie	exon	70767886	70768177	.	-	.	transcript_id "DNTX_00149924";gene_id "XLOC_017558";exon_number "2"
chr2	StringTie	transcript	70808643	70820104	.	-	.	transcript_id "DNTX_00142532";gene_id "XLOC_017559";oId "Retina_Adult.Tissue_00710971";class_code "n";tss_id "TSS75321";gene_name "CLEC4F";cmp_ref "ENST00000272367.6"
chr2	StringTie	exon	70808643	70809857	.	-	.	transcript_id "DNTX_00142532";gene_id "XLOC_017559";exon_number "1"
chr2	StringTie	exon	70812447	70812598	.	-	.	transcript_id "DNTX_00142532";gene_id "XLOC_017559";exon_number "2"
chr2	StringTie	exon	70815994	70820104	.	-	.	transcript_id "DNTX_00142532";gene_id "XLOC_017559";exon_number "3"
chr2	StringTie	transcript	70808643	70820170	.	-	.	transcript_id "DNTX_00142533";gene_id "XLOC_017559";oId "Retina_Adult.Tissue_00723140";class_code "n";tss_id "TSS75321";gene_name "CLEC4F";cmp_ref "ENST00000272367.6"
chr2	StringTie	exon	70808643	70809857	.	-	.	transcript_id "DNTX_00142533";gene_id "XLOC_017559";exon_number "1"
chr2	StringTie	exon	70812447	70820170	.	-	.	transcript_id "DNTX_00142533";gene_id "XLOC_017559";exon_number "2"
chr2	StringTie	transcript	70892975	70900095	.	-	.	transcript_id "DNTX_00142534";gene_id "XLOC_017561";oId "Retina_Adult.Tissue_00714545";class_code "u";tss_id "TSS75323"
chr2	StringTie	exon	70892975	70893133	.	-	.	transcript_id "DNTX_00142534";gene_id "XLOC_017561";exon_number "1"
chr2	StringTie	exon	70897139	70900095	.	-	.	transcript_id "DNTX_00142534";gene_id "XLOC_017561";exon_number "2"
chr2	StringTie	transcript	70985596	70994474	.	-	.	transcript_id "DNTX_00140520";gene_id "XLOC_017562";oId "Retina_Adult.Tissue_00726782";class_code "j";tss_id "TSS75325";gene_name "AC007040.11";cmp_ref "ENST00000606025.5"
chr2	StringTie	exon	70985596	70988715	.	-	.	transcript_id "DNTX_00140520";gene_id "XLOC_017562";exon_number "1"
chr2	StringTie	exon	70988915	70989017	.	-	.	transcript_id "DNTX_00140520";gene_id "XLOC_017562";exon_number "2"
chr2	StringTie	exon	70989749	70989816	.	-	.	transcript_id "DNTX_00140520";gene_id "XLOC_017562";exon_number "3"
chr2	StringTie	exon	70991830	70991983	.	-	.	transcript_id "DNTX_00140520";gene_id "XLOC_017562";exon_number "4"
chr2	StringTie	exon	70993696	70994474	.	-	.	transcript_id "DNTX_00140520";gene_id "XLOC_017562";exon_number "5"
chr2	StringTie	transcript	70985938	70994945	.	-	.	transcript_id "DNTX_00138630";gene_id "XLOC_017562";oId "Pancreas_00198515";class_code "=";tss_id "TSS75326";gene_name "TEX261";cmp_ref "ENST00000272438.8"
chr2	StringTie	exon	70985938	70988715	.	-	.	transcript_id "DNTX_00138630";gene_id "XLOC_017562";exon_number "1"
chr2	StringTie	exon	70988915	70989017	.	-	.	transcript_id "DNTX_00138630";gene_id "XLOC_017562";exon_number "2"
chr2	StringTie	exon	70989749	70989816	.	-	.	transcript_id "DNTX_00138630";gene_id "XLOC_017562";exon_number "3"
chr2	StringTie	exon	70991830	70991983	.	-	.	transcript_id "DNTX_00138630";gene_id "XLOC_017562";exon_number "4"
chr2	StringTie	exon	70993696	70993775	.	-	.	transcript_id "DNTX_00138630";gene_id "XLOC_017562";exon_number "5"
chr2	StringTie	exon	70994688	70994945	.	-	.	transcript_id "DNTX_00138630";gene_id "XLOC_017562";exon_number "6"
chr2	StringTie	transcript	70985944	70989721	.	-	.	transcript_id "DNTX_00140519";gene_id "XLOC_017562";oId "RPE_Fetal.Tissue_00371161";class_code "=";tss_id "TSS75327";contained_in "DNTX_00153284";gene_name "TEX261";cmp_ref "ENST00000478068.1"
chr2	StringTie	exon	70985944	70988715	.	-	.	transcript_id "DNTX_00140519";gene_id "XLOC_017562";exon_number "1"
chr2	StringTie	exon	70988915	70989721	.	-	.	transcript_id "DNTX_00140519";gene_id "XLOC_017562";exon_number "2"
chr2	StringTie	transcript	70985986	70986225	.	-	.	transcript_id "DNTX_00148709";gene_id "XLOC_017562";oId "Cornea_Adult.Tissue_00416011";class_code "c";tss_id "TSS75328";contained_in "DNTX_00140519";gene_name "TEX261";cmp_ref "ENST00000272438.8"
chr2	StringTie	exon	70985986	70986225	.	-	.	transcript_id "DNTX_00148709";gene_id "XLOC_017562";exon_number "1"
chr2	StringTie	transcript	70988354	70994832	.	-	.	transcript_id "DNTX_00140521";gene_id "XLOC_017562";oId "RPE_Fetal.Tissue_00371162";class_code "=";tss_id "TSS75324";gene_name "TEX261";cmp_ref "ENST00000433258.5"
chr2	StringTie	exon	70988354	70988715	.	-	.	transcript_id "DNTX_00140521";gene_id "XLOC_017562";exon_number "1"
chr2	StringTie	exon	70988915	70989017	.	-	.	transcript_id "DNTX_00140521";gene_id "XLOC_017562";exon_number "2"
chr2	StringTie	exon	70989749	70989816	.	-	.	transcript_id "DNTX_00140521";gene_id "XLOC_017562";exon_number "3"
chr2	StringTie	exon	70993696	70993775	.	-	.	transcript_id "DNTX_00140521";gene_id "XLOC_017562";exon_number "4"
chr2	StringTie	exon	70994688	70994832	.	-	.	transcript_id "DNTX_00140521";gene_id "XLOC_017562";exon_number "5"
chr2	StringTie	transcript	70989577	70994803	.	-	.	transcript_id "DNTX_00146478";gene_id "XLOC_017562";oId "Thyroid_00214706";class_code "=";tss_id "TSS75324";contained_in "DNTX_00153284";gene_name "TEX261";cmp_ref "ENST00000489894.5"
chr2	StringTie	exon	70989577	70989816	.	-	.	transcript_id "DNTX_00146478";gene_id "XLOC_017562";exon_number "1"
chr2	StringTie	exon	70991830	70991983	.	-	.	transcript_id "DNTX_00146478";gene_id "XLOC_017562";exon_number "2"
chr2	StringTie	exon	70993696	70993775	.	-	.	transcript_id "DNTX_00146478";gene_id "XLOC_017562";exon_number "3"
chr2	StringTie	exon	70994688	70994803	.	-	.	transcript_id "DNTX_00146478";gene_id "XLOC_017562";exon_number "4"
chr2	StringTie	transcript	70955899	70956234	.	-	.	transcript_id "DNTX_00142535";gene_id "XLOC_017563";oId "Retina_Adult.Tissue_00710978";class_code "=";tss_id "TSS75329";gene_name "TCEB1P21";cmp_ref "ENST00000412558.1"
chr2	StringTie	exon	70955899	70956234	.	-	.	transcript_id "DNTX_00142535";gene_id "XLOC_017563";exon_number "1"
chr2	StringTie	transcript	71067519	71068125	.	-	.	transcript_id "DNTX_00142536";gene_id "XLOC_017564";oId "Retina_Adult.Tissue_00710986";class_code "=";tss_id "TSS75330";gene_name "RP11-467P9.1";cmp_ref "ENST00000608897.1"
chr2	StringTie	exon	71067519	71068125	.	-	.	transcript_id "DNTX_00142536";gene_id "XLOC_017564";exon_number "1"
chr2	StringTie	transcript	71081068	71227083	.	-	.	transcript_id "DNTX_00142537";gene_id "XLOC_017565";oId "Retina_Adult.Tissue_00714547";class_code "k";tss_id "TSS75331";gene_name "PAIP2B";cmp_ref "ENST00000244221.8"
chr2	StringTie	exon	71081068	71083611	.	-	.	transcript_id "DNTX_00142537";gene_id "XLOC_017565";exon_number "1"
chr2	StringTie	exon	71182093	71188535	.	-	.	transcript_id "DNTX_00142537";gene_id "XLOC_017565";exon_number "2"
chr2	StringTie	exon	71189845	71190021	.	-	.	transcript_id "DNTX_00142537";gene_id "XLOC_017565";exon_number "3"
chr2	StringTie	exon	71202452	71202600	.	-	.	transcript_id "DNTX_00142537";gene_id "XLOC_017565";exon_number "4"
chr2	StringTie	exon	71226928	71227083	.	-	.	transcript_id "DNTX_00142537";gene_id "XLOC_017565";exon_number "5"
chr2	StringTie	transcript	71082856	71084293	.	-	.	transcript_id "DNTX_00138631";gene_id "XLOC_017565";oId "Retina_Adult.Tissue_00754448";class_code "u";tss_id "TSS75334";contained_in "DNTX_00143492"
chr2	StringTie	exon	71082856	71084293	.	-	.	transcript_id "DNTX_00138631";gene_id "XLOC_017565";exon_number "1"
chr2	StringTie	transcript	71181586	71227080	.	-	.	transcript_id "DNTX_00138635";gene_id "XLOC_017565";oId "Stomach_00201164";class_code "j";tss_id "TSS75331";gene_name "PAIP2B";cmp_ref "ENST00000244221.8"
chr2	StringTie	exon	71181586	71188535	.	-	.	transcript_id "DNTX_00138635";gene_id "XLOC_017565";exon_number "1"
chr2	StringTie	exon	71189845	71190021	.	-	.	transcript_id "DNTX_00138635";gene_id "XLOC_017565";exon_number "2"
chr2	StringTie	exon	71202452	71202600	.	-	.	transcript_id "DNTX_00138635";gene_id "XLOC_017565";exon_number "3"
chr2	StringTie	exon	71226355	71227080	.	-	.	transcript_id "DNTX_00138635";gene_id "XLOC_017565";exon_number "4"
chr2	StringTie	transcript	71182739	71227083	.	-	.	transcript_id "DNTX_00138636";gene_id "XLOC_017565";oId "Pancreas_00198528";class_code "=";tss_id "TSS75331";contained_in "DNTX_00142537";gene_name "PAIP2B";cmp_ref "ENST00000244221.8"
chr2	StringTie	exon	71182739	71188535	.	-	.	transcript_id "DNTX_00138636";gene_id "XLOC_017565";exon_number "1"
chr2	StringTie	exon	71189845	71190021	.	-	.	transcript_id "DNTX_00138636";gene_id "XLOC_017565";exon_number "2"
chr2	StringTie	exon	71202452	71202600	.	-	.	transcript_id "DNTX_00138636";gene_id "XLOC_017565";exon_number "3"
chr2	StringTie	exon	71226928	71227083	.	-	.	transcript_id "DNTX_00138636";gene_id "XLOC_017565";exon_number "4"
chr2	StringTie	transcript	71109684	71130237	.	-	.	transcript_id "DNTX_00138632";gene_id "XLOC_017566";oId "Pancreas_00198522";class_code "=";tss_id "TSS75337";gene_name "MCEE";cmp_ref "ENST00000244217.5"
chr2	StringTie	exon	71109684	71110122	.	-	.	transcript_id "DNTX_00138632";gene_id "XLOC_017566";exon_number "1"
chr2	StringTie	exon	71124206	71124543	.	-	.	transcript_id "DNTX_00138632";gene_id "XLOC_017566";exon_number "2"
chr2	StringTie	exon	71130180	71130237	.	-	.	transcript_id "DNTX_00138632";gene_id "XLOC_017566";exon_number "3"
chr2	StringTie	transcript	71109684	71130507	.	-	.	transcript_id "DNTX_00138633";gene_id "XLOC_017566";oId "Esophagus-Mucosa_00193503";class_code "j";tss_id "TSS75338";gene_name "MCEE";cmp_ref "ENST00000462609.2"
chr2	StringTie	exon	71109684	71110122	.	-	.	transcript_id "DNTX_00138633";gene_id "XLOC_017566";exon_number "1"
chr2	StringTie	exon	71124206	71124543	.	-	.	transcript_id "DNTX_00138633";gene_id "XLOC_017566";exon_number "2"
chr2	StringTie	exon	71129717	71130507	.	-	.	transcript_id "DNTX_00138633";gene_id "XLOC_017566";exon_number "3"
chr2	StringTie	transcript	71109755	71130214	.	-	.	transcript_id "DNTX_00149925";gene_id "XLOC_017566";oId "Cornea_Fetal.Tissue_00093493";class_code "j";tss_id "TSS75337";gene_name "MCEE";cmp_ref "ENST00000462609.2"
chr2	StringTie	exon	71109755	71110122	.	-	.	transcript_id "DNTX_00149925";gene_id "XLOC_017566";exon_number "1"
chr2	StringTie	exon	71124206	71124543	.	-	.	transcript_id "DNTX_00149925";gene_id "XLOC_017566";exon_number "2"
chr2	StringTie	exon	71129717	71129819	.	-	.	transcript_id "DNTX_00149925";gene_id "XLOC_017566";exon_number "3"
chr2	StringTie	exon	71130180	71130214	.	-	.	transcript_id "DNTX_00149925";gene_id "XLOC_017566";exon_number "4"
chr2	StringTie	transcript	71123566	71130266	.	-	.	transcript_id "DNTX_00143107";gene_id "XLOC_017566";oId "Cornea_Adult.Tissue_00418365";class_code "j";tss_id "TSS75337";gene_name "MCEE";cmp_ref "ENST00000244217.5"
chr2	StringTie	exon	71123566	71124543	.	-	.	transcript_id "DNTX_00143107";gene_id "XLOC_017566";exon_number "1"
chr2	StringTie	exon	71130180	71130266	.	-	.	transcript_id "DNTX_00143107";gene_id "XLOC_017566";exon_number "2"
chr2	StringTie	transcript	71124206	71130214	.	-	.	transcript_id "DNTX_00138634";gene_id "XLOC_017566";oId "Pancreas_00198524";class_code "=";tss_id "TSS75337";contained_in "DNTX_00151384";gene_name "MCEE";cmp_ref "ENST00000494660.6"
chr2	StringTie	exon	71124206	71124543	.	-	.	transcript_id "DNTX_00138634";gene_id "XLOC_017566";exon_number "1"
chr2	StringTie	exon	71129717	71130214	.	-	.	transcript_id "DNTX_00138634";gene_id "XLOC_017566";exon_number "2"
chr2	StringTie	transcript	71984182	71984434	.	-	.	transcript_id "DNTX_00140522";gene_id "XLOC_017567";oId "RPE_Fetal.Tissue_00371171";class_code "=";tss_id "TSS75339";gene_name "AC067950.1";cmp_ref "ENST00000451209.1"
chr2	StringTie	exon	71984182	71984434	.	-	.	transcript_id "DNTX_00140522";gene_id "XLOC_017567";exon_number "1"
chr2	StringTie	transcript	72129236	72148522	.	-	.	transcript_id "DNTX_00144939";gene_id "XLOC_017569";oId "Brain-CerebellarHemisphere_00238427";class_code "m";tss_id "TSS75341";gene_name "CYP26B1";cmp_ref "ENST00000001146.6"
chr2	StringTie	exon	72129236	72132619	.	-	.	transcript_id "DNTX_00144939";gene_id "XLOC_017569";exon_number "1"
chr2	StringTie	exon	72133023	72133307	.	-	.	transcript_id "DNTX_00144939";gene_id "XLOC_017569";exon_number "2"
chr2	StringTie	exon	72134761	72134916	.	-	.	transcript_id "DNTX_00144939";gene_id "XLOC_017569";exon_number "3"
chr2	StringTie	exon	72135144	72135419	.	-	.	transcript_id "DNTX_00144939";gene_id "XLOC_017569";exon_number "4"
chr2	StringTie	exon	72143989	72148522	.	-	.	transcript_id "DNTX_00144939";gene_id "XLOC_017569";exon_number "5"
chr2	StringTie	transcript	72129238	72147862	.	-	.	transcript_id "DNTX_00144940";gene_id "XLOC_017569";oId "Adipose-Subcutaneous_00209916";class_code "=";tss_id "TSS75342";gene_name "CYP26B1";cmp_ref "ENST00000546307.5"
chr2	StringTie	exon	72129238	72132619	.	-	.	transcript_id "DNTX_00144940";gene_id "XLOC_017569";exon_number "1"
chr2	StringTie	exon	72133023	72133307	.	-	.	transcript_id "DNTX_00144940";gene_id "XLOC_017569";exon_number "2"
chr2	StringTie	exon	72134761	72134916	.	-	.	transcript_id "DNTX_00144940";gene_id "XLOC_017569";exon_number "3"
chr2	StringTie	exon	72135144	72135419	.	-	.	transcript_id "DNTX_00144940";gene_id "XLOC_017569";exon_number "4"
chr2	StringTie	exon	72147631	72147862	.	-	.	transcript_id "DNTX_00144940";gene_id "XLOC_017569";exon_number "5"
chr2	StringTie	transcript	72129238	72148038	.	-	.	transcript_id "DNTX_00140523";gene_id "XLOC_017569";oId "RPE_Fetal.Tissue_00371172";class_code "=";tss_id "TSS75343";gene_name "CYP26B1";cmp_ref "ENST00000001146.6"
chr2	StringTie	exon	72129238	72132619	.	-	.	transcript_id "DNTX_00140523";gene_id "XLOC_017569";exon_number "1"
chr2	StringTie	exon	72133023	72133307	.	-	.	transcript_id "DNTX_00140523";gene_id "XLOC_017569";exon_number "2"
chr2	StringTie	exon	72134761	72134916	.	-	.	transcript_id "DNTX_00140523";gene_id "XLOC_017569";exon_number "3"
chr2	StringTie	exon	72135144	72135419	.	-	.	transcript_id "DNTX_00140523";gene_id "XLOC_017569";exon_number "4"
chr2	StringTie	exon	72143989	72144213	.	-	.	transcript_id "DNTX_00140523";gene_id "XLOC_017569";exon_number "5"
chr2	StringTie	exon	72147631	72148038	.	-	.	transcript_id "DNTX_00140523";gene_id "XLOC_017569";exon_number "6"
chr2	StringTie	transcript	72135280	72144415	.	-	.	transcript_id "DNTX_00144941";gene_id "XLOC_017569";oId "Adipose-Subcutaneous_00206769";class_code "=";tss_id "TSS75344";contained_in "DNTX_00144939";gene_name "CYP26B1";cmp_ref "ENST00000461519.1"
chr2	StringTie	exon	72135280	72135419	.	-	.	transcript_id "DNTX_00144941";gene_id "XLOC_017569";exon_number "1"
chr2	StringTie	exon	72143989	72144415	.	-	.	transcript_id "DNTX_00144941";gene_id "XLOC_017569";exon_number "2"
chr2	StringTie	transcript	72148601	72154619	.	-	.	transcript_id "DNTX_00153863";gene_id "XLOC_017570";oId "Retina_Fetal.Tissue_00709361";class_code "u";tss_id "TSS75345"
chr2	StringTie	exon	72148601	72148801	.	-	.	transcript_id "DNTX_00153863";gene_id "XLOC_017570";exon_number "1"
chr2	StringTie	exon	72149131	72149209	.	-	.	transcript_id "DNTX_00153863";gene_id "XLOC_017570";exon_number "2"
chr2	StringTie	exon	72154381	72154619	.	-	.	transcript_id "DNTX_00153863";gene_id "XLOC_017570";exon_number "3"
chr2	StringTie	transcript	72175984	72179733	.	-	.	transcript_id "DNTX_00142538";gene_id "XLOC_017571";oId "Retina_Adult.Tissue_00784519";class_code "e";tss_id "TSS75348";contained_in "DNTX_00150904";gene_name "EXOC6B";cmp_ref "ENST00000272427.10"
chr2	StringTie	exon	72175984	72179733	.	-	.	transcript_id "DNTX_00142538";gene_id "XLOC_017571";exon_number "1"
chr2	StringTie	transcript	72175984	72826041	.	-	.	transcript_id "DNTX_00138637";gene_id "XLOC_017571";oId "Pancreas_00198532";class_code "=";tss_id "TSS75346";gene_name "EXOC6B";cmp_ref "ENST00000272427.10"
chr2	StringTie	exon	72175984	72179461	.	-	.	transcript_id "DNTX_00138637";gene_id "XLOC_017571";exon_number "1"
chr2	StringTie	exon	72184075	72184187	.	-	.	transcript_id "DNTX_00138637";gene_id "XLOC_017571";exon_number "2"
chr2	StringTie	exon	72334947	72335020	.	-	.	transcript_id "DNTX_00138637";gene_id "XLOC_017571";exon_number "3"
chr2	StringTie	exon	72379729	72379870	.	-	.	transcript_id "DNTX_00138637";gene_id "XLOC_017571";exon_number "4"
chr2	StringTie	exon	72465160	72465339	.	-	.	transcript_id "DNTX_00138637";gene_id "XLOC_017571";exon_number "5"
chr2	StringTie	exon	72480616	72480750	.	-	.	transcript_id "DNTX_00138637";gene_id "XLOC_017571";exon_number "6"
chr2	StringTie	exon	72492318	72492429	.	-	.	transcript_id "DNTX_00138637";gene_id "XLOC_017571";exon_number "7"
chr2	StringTie	exon	72495430	72495539	.	-	.	transcript_id "DNTX_00138637";gene_id "XLOC_017571";exon_number "8"
chr2	StringTie	exon	72496454	72496559	.	-	.	transcript_id "DNTX_00138637";gene_id "XLOC_017571";exon_number "9"
chr2	StringTie	exon	72498454	72498551	.	-	.	transcript_id "DNTX_00138637";gene_id "XLOC_017571";exon_number "10"
chr2	StringTie	exon	72499901	72499972	.	-	.	transcript_id "DNTX_00138637";gene_id "XLOC_017571";exon_number "11"
chr2	StringTie	exon	72513132	72513252	.	-	.	transcript_id "DNTX_00138637";gene_id "XLOC_017571";exon_number "12"
chr2	StringTie	exon	72514634	72514680	.	-	.	transcript_id "DNTX_00138637";gene_id "XLOC_017571";exon_number "13"
chr2	StringTie	exon	72515043	72515126	.	-	.	transcript_id "DNTX_00138637";gene_id "XLOC_017571";exon_number "14"
chr2	StringTie	exon	72559453	72559521	.	-	.	transcript_id "DNTX_00138637";gene_id "XLOC_017571";exon_number "15"
chr2	StringTie	exon	72575492	72575668	.	-	.	transcript_id "DNTX_00138637";gene_id "XLOC_017571";exon_number "16"
chr2	StringTie	exon	72718103	72718307	.	-	.	transcript_id "DNTX_00138637";gene_id "XLOC_017571";exon_number "17"
chr2	StringTie	exon	72731007	72731052	.	-	.	transcript_id "DNTX_00138637";gene_id "XLOC_017571";exon_number "18"
chr2	StringTie	exon	72731155	72731245	.	-	.	transcript_id "DNTX_00138637";gene_id "XLOC_017571";exon_number "19"
chr2	StringTie	exon	72733071	72733118	.	-	.	transcript_id "DNTX_00138637";gene_id "XLOC_017571";exon_number "20"
chr2	StringTie	exon	72741304	72741469	.	-	.	transcript_id "DNTX_00138637";gene_id "XLOC_017571";exon_number "21"
chr2	StringTie	exon	72825798	72826041	.	-	.	transcript_id "DNTX_00138637";gene_id "XLOC_017571";exon_number "22"
chr2	StringTie	transcript	72175987	72496533	.	-	.	transcript_id "DNTX_00145162";gene_id "XLOC_017571";oId "Cornea_Fetal.Tissue_00094373";class_code "c";tss_id "TSS75352";contained_in "DNTX_00138637";gene_name "EXOC6B";cmp_ref "ENST00000272427.10"
chr2	StringTie	exon	72175987	72179461	.	-	.	transcript_id "DNTX_00145162";gene_id "XLOC_017571";exon_number "1"
chr2	StringTie	exon	72184075	72184187	.	-	.	transcript_id "DNTX_00145162";gene_id "XLOC_017571";exon_number "2"
chr2	StringTie	exon	72334947	72335020	.	-	.	transcript_id "DNTX_00145162";gene_id "XLOC_017571";exon_number "3"
chr2	StringTie	exon	72379729	72379870	.	-	.	transcript_id "DNTX_00145162";gene_id "XLOC_017571";exon_number "4"
chr2	StringTie	exon	72465160	72465339	.	-	.	transcript_id "DNTX_00145162";gene_id "XLOC_017571";exon_number "5"
chr2	StringTie	exon	72480616	72480750	.	-	.	transcript_id "DNTX_00145162";gene_id "XLOC_017571";exon_number "6"
chr2	StringTie	exon	72492318	72492429	.	-	.	transcript_id "DNTX_00145162";gene_id "XLOC_017571";exon_number "7"
chr2	StringTie	exon	72495430	72495539	.	-	.	transcript_id "DNTX_00145162";gene_id "XLOC_017571";exon_number "8"
chr2	StringTie	exon	72496454	72496533	.	-	.	transcript_id "DNTX_00145162";gene_id "XLOC_017571";exon_number "9"
chr2	StringTie	transcript	72176083	72492378	.	-	.	transcript_id "DNTX_00149926";gene_id "XLOC_017571";oId "Cornea_Fetal.Tissue_00095133";class_code "c";tss_id "TSS75353";contained_in "DNTX_00145162";gene_name "EXOC6B";cmp_ref "ENST00000272427.10"
chr2	StringTie	exon	72176083	72179461	.	-	.	transcript_id "DNTX_00149926";gene_id "XLOC_017571";exon_number "1"
chr2	StringTie	exon	72184075	72184187	.	-	.	transcript_id "DNTX_00149926";gene_id "XLOC_017571";exon_number "2"
chr2	StringTie	exon	72334947	72335020	.	-	.	transcript_id "DNTX_00149926";gene_id "XLOC_017571";exon_number "3"
chr2	StringTie	exon	72379729	72379870	.	-	.	transcript_id "DNTX_00149926";gene_id "XLOC_017571";exon_number "4"
chr2	StringTie	exon	72465160	72465339	.	-	.	transcript_id "DNTX_00149926";gene_id "XLOC_017571";exon_number "5"
chr2	StringTie	exon	72480616	72480750	.	-	.	transcript_id "DNTX_00149926";gene_id "XLOC_017571";exon_number "6"
chr2	StringTie	exon	72492318	72492378	.	-	.	transcript_id "DNTX_00149926";gene_id "XLOC_017571";exon_number "7"
chr2	StringTie	transcript	72179309	72826019	.	-	.	transcript_id "DNTX_00141587";gene_id "XLOC_017571";oId "ESC_Stem.Cell.Line_00210002";class_code "=";tss_id "TSS75346";gene_name "EXOC6B";cmp_ref "ENST00000634650.1"
chr2	StringTie	exon	72179309	72179461	.	-	.	transcript_id "DNTX_00141587";gene_id "XLOC_017571";exon_number "1"
chr2	StringTie	exon	72182894	72182905	.	-	.	transcript_id "DNTX_00141587";gene_id "XLOC_017571";exon_number "2"
chr2	StringTie	exon	72184075	72184187	.	-	.	transcript_id "DNTX_00141587";gene_id "XLOC_017571";exon_number "3"
chr2	StringTie	exon	72334947	72335020	.	-	.	transcript_id "DNTX_00141587";gene_id "XLOC_017571";exon_number "4"
chr2	StringTie	exon	72379729	72379870	.	-	.	transcript_id "DNTX_00141587";gene_id "XLOC_017571";exon_number "5"
chr2	StringTie	exon	72465160	72465339	.	-	.	transcript_id "DNTX_00141587";gene_id "XLOC_017571";exon_number "6"
chr2	StringTie	exon	72480616	72480750	.	-	.	transcript_id "DNTX_00141587";gene_id "XLOC_017571";exon_number "7"
chr2	StringTie	exon	72492318	72492429	.	-	.	transcript_id "DNTX_00141587";gene_id "XLOC_017571";exon_number "8"
chr2	StringTie	exon	72495430	72495539	.	-	.	transcript_id "DNTX_00141587";gene_id "XLOC_017571";exon_number "9"
chr2	StringTie	exon	72496454	72496559	.	-	.	transcript_id "DNTX_00141587";gene_id "XLOC_017571";exon_number "10"
chr2	StringTie	exon	72498454	72498551	.	-	.	transcript_id "DNTX_00141587";gene_id "XLOC_017571";exon_number "11"
chr2	StringTie	exon	72499901	72499972	.	-	.	transcript_id "DNTX_00141587";gene_id "XLOC_017571";exon_number "12"
chr2	StringTie	exon	72513132	72513252	.	-	.	transcript_id "DNTX_00141587";gene_id "XLOC_017571";exon_number "13"
chr2	StringTie	exon	72514634	72514680	.	-	.	transcript_id "DNTX_00141587";gene_id "XLOC_017571";exon_number "14"
chr2	StringTie	exon	72515043	72515126	.	-	.	transcript_id "DNTX_00141587";gene_id "XLOC_017571";exon_number "15"
chr2	StringTie	exon	72559453	72559521	.	-	.	transcript_id "DNTX_00141587";gene_id "XLOC_017571";exon_number "16"
chr2	StringTie	exon	72575492	72575668	.	-	.	transcript_id "DNTX_00141587";gene_id "XLOC_017571";exon_number "17"
chr2	StringTie	exon	72718103	72718307	.	-	.	transcript_id "DNTX_00141587";gene_id "XLOC_017571";exon_number "18"
chr2	StringTie	exon	72731007	72731052	.	-	.	transcript_id "DNTX_00141587";gene_id "XLOC_017571";exon_number "19"
chr2	StringTie	exon	72731155	72731245	.	-	.	transcript_id "DNTX_00141587";gene_id "XLOC_017571";exon_number "20"
chr2	StringTie	exon	72733071	72733118	.	-	.	transcript_id "DNTX_00141587";gene_id "XLOC_017571";exon_number "21"
chr2	StringTie	exon	72741304	72741469	.	-	.	transcript_id "DNTX_00141587";gene_id "XLOC_017571";exon_number "22"
chr2	StringTie	exon	72825798	72826019	.	-	.	transcript_id "DNTX_00141587";gene_id "XLOC_017571";exon_number "23"
chr2	StringTie	transcript	72461476	72826041	.	-	.	transcript_id "DNTX_00148710";gene_id "XLOC_017571";oId "Cornea_Adult.Tissue_00411266";class_code "=";tss_id "TSS75346";gene_name "EXOC6B";cmp_ref "ENST00000410104.1"
chr2	StringTie	exon	72461476	72465339	.	-	.	transcript_id "DNTX_00148710";gene_id "XLOC_017571";exon_number "1"
chr2	StringTie	exon	72480616	72480750	.	-	.	transcript_id "DNTX_00148710";gene_id "XLOC_017571";exon_number "2"
chr2	StringTie	exon	72492318	72492429	.	-	.	transcript_id "DNTX_00148710";gene_id "XLOC_017571";exon_number "3"
chr2	StringTie	exon	72495430	72495539	.	-	.	transcript_id "DNTX_00148710";gene_id "XLOC_017571";exon_number "4"
chr2	StringTie	exon	72496454	72496559	.	-	.	transcript_id "DNTX_00148710";gene_id "XLOC_017571";exon_number "5"
chr2	StringTie	exon	72498454	72498551	.	-	.	transcript_id "DNTX_00148710";gene_id "XLOC_017571";exon_number "6"
chr2	StringTie	exon	72499901	72499972	.	-	.	transcript_id "DNTX_00148710";gene_id "XLOC_017571";exon_number "7"
chr2	StringTie	exon	72513132	72513252	.	-	.	transcript_id "DNTX_00148710";gene_id "XLOC_017571";exon_number "8"
chr2	StringTie	exon	72514634	72514680	.	-	.	transcript_id "DNTX_00148710";gene_id "XLOC_017571";exon_number "9"
chr2	StringTie	exon	72515043	72515126	.	-	.	transcript_id "DNTX_00148710";gene_id "XLOC_017571";exon_number "10"
chr2	StringTie	exon	72559453	72559521	.	-	.	transcript_id "DNTX_00148710";gene_id "XLOC_017571";exon_number "11"
chr2	StringTie	exon	72575492	72575668	.	-	.	transcript_id "DNTX_00148710";gene_id "XLOC_017571";exon_number "12"
chr2	StringTie	exon	72718103	72718307	.	-	.	transcript_id "DNTX_00148710";gene_id "XLOC_017571";exon_number "13"
chr2	StringTie	exon	72731007	72731052	.	-	.	transcript_id "DNTX_00148710";gene_id "XLOC_017571";exon_number "14"
chr2	StringTie	exon	72731155	72731245	.	-	.	transcript_id "DNTX_00148710";gene_id "XLOC_017571";exon_number "15"
chr2	StringTie	exon	72733071	72733118	.	-	.	transcript_id "DNTX_00148710";gene_id "XLOC_017571";exon_number "16"
chr2	StringTie	exon	72741304	72741469	.	-	.	transcript_id "DNTX_00148710";gene_id "XLOC_017571";exon_number "17"
chr2	StringTie	exon	72825798	72826041	.	-	.	transcript_id "DNTX_00148710";gene_id "XLOC_017571";exon_number "18"
chr2	StringTie	transcript	72496454	72826005	.	-	.	transcript_id "DNTX_00148711";gene_id "XLOC_017571";oId "Cornea_Adult.Tissue_00438118";class_code "c";tss_id "TSS75346";contained_in "DNTX_00148710";gene_name "EXOC6B";cmp_ref "ENST00000634650.1"
chr2	StringTie	exon	72496454	72496559	.	-	.	transcript_id "DNTX_00148711";gene_id "XLOC_017571";exon_number "1"
chr2	StringTie	exon	72498454	72498551	.	-	.	transcript_id "DNTX_00148711";gene_id "XLOC_017571";exon_number "2"
chr2	StringTie	exon	72499901	72499972	.	-	.	transcript_id "DNTX_00148711";gene_id "XLOC_017571";exon_number "3"
chr2	StringTie	exon	72513132	72513252	.	-	.	transcript_id "DNTX_00148711";gene_id "XLOC_017571";exon_number "4"
chr2	StringTie	exon	72514634	72514680	.	-	.	transcript_id "DNTX_00148711";gene_id "XLOC_017571";exon_number "5"
chr2	StringTie	exon	72515043	72515126	.	-	.	transcript_id "DNTX_00148711";gene_id "XLOC_017571";exon_number "6"
chr2	StringTie	exon	72559453	72559521	.	-	.	transcript_id "DNTX_00148711";gene_id "XLOC_017571";exon_number "7"
chr2	StringTie	exon	72575492	72575668	.	-	.	transcript_id "DNTX_00148711";gene_id "XLOC_017571";exon_number "8"
chr2	StringTie	exon	72718103	72718307	.	-	.	transcript_id "DNTX_00148711";gene_id "XLOC_017571";exon_number "9"
chr2	StringTie	exon	72731007	72731052	.	-	.	transcript_id "DNTX_00148711";gene_id "XLOC_017571";exon_number "10"
chr2	StringTie	exon	72731155	72731245	.	-	.	transcript_id "DNTX_00148711";gene_id "XLOC_017571";exon_number "11"
chr2	StringTie	exon	72733071	72733118	.	-	.	transcript_id "DNTX_00148711";gene_id "XLOC_017571";exon_number "12"
chr2	StringTie	exon	72741304	72741469	.	-	.	transcript_id "DNTX_00148711";gene_id "XLOC_017571";exon_number "13"
chr2	StringTie	exon	72825798	72826005	.	-	.	transcript_id "DNTX_00148711";gene_id "XLOC_017571";exon_number "14"
chr2	StringTie	transcript	72498461	72826024	.	-	.	transcript_id "DNTX_00149927";gene_id "XLOC_017571";oId "Cornea_Fetal.Tissue_00094374";class_code "c";tss_id "TSS75346";contained_in "DNTX_00148710";gene_name "EXOC6B";cmp_ref "ENST00000634650.1"
chr2	StringTie	exon	72498461	72498551	.	-	.	transcript_id "DNTX_00149927";gene_id "XLOC_017571";exon_number "1"
chr2	StringTie	exon	72499901	72499972	.	-	.	transcript_id "DNTX_00149927";gene_id "XLOC_017571";exon_number "2"
chr2	StringTie	exon	72513132	72513252	.	-	.	transcript_id "DNTX_00149927";gene_id "XLOC_017571";exon_number "3"
chr2	StringTie	exon	72514634	72514680	.	-	.	transcript_id "DNTX_00149927";gene_id "XLOC_017571";exon_number "4"
chr2	StringTie	exon	72515043	72515126	.	-	.	transcript_id "DNTX_00149927";gene_id "XLOC_017571";exon_number "5"
chr2	StringTie	exon	72559453	72559521	.	-	.	transcript_id "DNTX_00149927";gene_id "XLOC_017571";exon_number "6"
chr2	StringTie	exon	72575492	72575668	.	-	.	transcript_id "DNTX_00149927";gene_id "XLOC_017571";exon_number "7"
chr2	StringTie	exon	72718103	72718307	.	-	.	transcript_id "DNTX_00149927";gene_id "XLOC_017571";exon_number "8"
chr2	StringTie	exon	72731007	72731052	.	-	.	transcript_id "DNTX_00149927";gene_id "XLOC_017571";exon_number "9"
chr2	StringTie	exon	72731155	72731245	.	-	.	transcript_id "DNTX_00149927";gene_id "XLOC_017571";exon_number "10"
chr2	StringTie	exon	72733071	72733118	.	-	.	transcript_id "DNTX_00149927";gene_id "XLOC_017571";exon_number "11"
chr2	StringTie	exon	72741304	72741469	.	-	.	transcript_id "DNTX_00149927";gene_id "XLOC_017571";exon_number "12"
chr2	StringTie	exon	72825798	72826024	.	-	.	transcript_id "DNTX_00149927";gene_id "XLOC_017571";exon_number "13"
chr2	StringTie	transcript	72513148	72826005	.	-	.	transcript_id "DNTX_00149928";gene_id "XLOC_017571";oId "Cornea_Fetal.Tissue_00095134";class_code "c";tss_id "TSS75346";contained_in "DNTX_00149927";gene_name "EXOC6B";cmp_ref "ENST00000634650.1"
chr2	StringTie	exon	72513148	72513252	.	-	.	transcript_id "DNTX_00149928";gene_id "XLOC_017571";exon_number "1"
chr2	StringTie	exon	72514634	72514680	.	-	.	transcript_id "DNTX_00149928";gene_id "XLOC_017571";exon_number "2"
chr2	StringTie	exon	72515043	72515126	.	-	.	transcript_id "DNTX_00149928";gene_id "XLOC_017571";exon_number "3"
chr2	StringTie	exon	72559453	72559521	.	-	.	transcript_id "DNTX_00149928";gene_id "XLOC_017571";exon_number "4"
chr2	StringTie	exon	72575492	72575668	.	-	.	transcript_id "DNTX_00149928";gene_id "XLOC_017571";exon_number "5"
chr2	StringTie	exon	72718103	72718307	.	-	.	transcript_id "DNTX_00149928";gene_id "XLOC_017571";exon_number "6"
chr2	StringTie	exon	72731007	72731052	.	-	.	transcript_id "DNTX_00149928";gene_id "XLOC_017571";exon_number "7"
chr2	StringTie	exon	72731155	72731245	.	-	.	transcript_id "DNTX_00149928";gene_id "XLOC_017571";exon_number "8"
chr2	StringTie	exon	72733071	72733118	.	-	.	transcript_id "DNTX_00149928";gene_id "XLOC_017571";exon_number "9"
chr2	StringTie	exon	72741304	72741469	.	-	.	transcript_id "DNTX_00149928";gene_id "XLOC_017571";exon_number "10"
chr2	StringTie	exon	72825798	72826005	.	-	.	transcript_id "DNTX_00149928";gene_id "XLOC_017571";exon_number "11"
chr2	StringTie	transcript	72942036	73071836	.	-	.	transcript_id "DNTX_00138638";gene_id "XLOC_017572";oId "Pancreas_00198540";class_code "=";tss_id "TSS75357";gene_name "SFXN5";cmp_ref "ENST00000272433.6"
chr2	StringTie	exon	72942036	72945099	.	-	.	transcript_id "DNTX_00138638";gene_id "XLOC_017572";exon_number "1"
chr2	StringTie	exon	72961131	72961248	.	-	.	transcript_id "DNTX_00138638";gene_id "XLOC_017572";exon_number "2"
chr2	StringTie	exon	72968448	72968533	.	-	.	transcript_id "DNTX_00138638";gene_id "XLOC_017572";exon_number "3"
chr2	StringTie	exon	72971570	72971685	.	-	.	transcript_id "DNTX_00138638";gene_id "XLOC_017572";exon_number "4"
chr2	StringTie	exon	72988258	72988348	.	-	.	transcript_id "DNTX_00138638";gene_id "XLOC_017572";exon_number "5"
chr2	StringTie	exon	72998949	72999014	.	-	.	transcript_id "DNTX_00138638";gene_id "XLOC_017572";exon_number "6"
chr2	StringTie	exon	73000431	73000487	.	-	.	transcript_id "DNTX_00138638";gene_id "XLOC_017572";exon_number "7"
chr2	StringTie	exon	73001525	73001578	.	-	.	transcript_id "DNTX_00138638";gene_id "XLOC_017572";exon_number "8"
chr2	StringTie	exon	73020239	73020264	.	-	.	transcript_id "DNTX_00138638";gene_id "XLOC_017572";exon_number "9"
chr2	StringTie	exon	73022522	73022576	.	-	.	transcript_id "DNTX_00138638";gene_id "XLOC_017572";exon_number "10"
chr2	StringTie	exon	73023188	73023214	.	-	.	transcript_id "DNTX_00138638";gene_id "XLOC_017572";exon_number "11"
chr2	StringTie	exon	73040854	73040931	.	-	.	transcript_id "DNTX_00138638";gene_id "XLOC_017572";exon_number "12"
chr2	StringTie	exon	73058528	73058596	.	-	.	transcript_id "DNTX_00138638";gene_id "XLOC_017572";exon_number "13"
chr2	StringTie	exon	73071604	73071836	.	-	.	transcript_id "DNTX_00138638";gene_id "XLOC_017572";exon_number "14"
chr2	StringTie	transcript	72942036	73072646	.	-	.	transcript_id "DNTX_00142540";gene_id "XLOC_017572";oId "Brain-Cortex_00231691";class_code "j";tss_id "TSS75358";gene_name "SFXN5";cmp_ref "ENST00000272433.6"
chr2	StringTie	exon	72942036	72945099	.	-	.	transcript_id "DNTX_00142540";gene_id "XLOC_017572";exon_number "1"
chr2	StringTie	exon	72961131	72961248	.	-	.	transcript_id "DNTX_00142540";gene_id "XLOC_017572";exon_number "2"
chr2	StringTie	exon	72968448	72968533	.	-	.	transcript_id "DNTX_00142540";gene_id "XLOC_017572";exon_number "3"
chr2	StringTie	exon	72971570	72971685	.	-	.	transcript_id "DNTX_00142540";gene_id "XLOC_017572";exon_number "4"
chr2	StringTie	exon	72988258	72988348	.	-	.	transcript_id "DNTX_00142540";gene_id "XLOC_017572";exon_number "5"
chr2	StringTie	exon	72998949	72999014	.	-	.	transcript_id "DNTX_00142540";gene_id "XLOC_017572";exon_number "6"
chr2	StringTie	exon	73000431	73000487	.	-	.	transcript_id "DNTX_00142540";gene_id "XLOC_017572";exon_number "7"
chr2	StringTie	exon	73001525	73001578	.	-	.	transcript_id "DNTX_00142540";gene_id "XLOC_017572";exon_number "8"
chr2	StringTie	exon	73020239	73020264	.	-	.	transcript_id "DNTX_00142540";gene_id "XLOC_017572";exon_number "9"
chr2	StringTie	exon	73022522	73022576	.	-	.	transcript_id "DNTX_00142540";gene_id "XLOC_017572";exon_number "10"
chr2	StringTie	exon	73023188	73023214	.	-	.	transcript_id "DNTX_00142540";gene_id "XLOC_017572";exon_number "11"
chr2	StringTie	exon	73040854	73040931	.	-	.	transcript_id "DNTX_00142540";gene_id "XLOC_017572";exon_number "12"
chr2	StringTie	exon	73058528	73058596	.	-	.	transcript_id "DNTX_00142540";gene_id "XLOC_017572";exon_number "13"
chr2	StringTie	exon	73070460	73072646	.	-	.	transcript_id "DNTX_00142540";gene_id "XLOC_017572";exon_number "14"
chr2	StringTie	transcript	72942038	72945174	.	-	.	transcript_id "DNTX_00142539";gene_id "XLOC_017572";oId "Retina_Adult.Tissue_00764765";class_code "e";tss_id "TSS75359";gene_name "SFXN5";cmp_ref "ENST00000272433.6"
chr2	StringTie	exon	72942038	72945174	.	-	.	transcript_id "DNTX_00142539";gene_id "XLOC_017572";exon_number "1"
chr2	StringTie	transcript	72942046	72968523	.	-	.	transcript_id "DNTX_00149929";gene_id "XLOC_017572";oId "Cornea_Fetal.Tissue_00088271";class_code "c";tss_id "TSS75360";contained_in "DNTX_00149930";gene_name "SFXN5";cmp_ref "ENST00000272433.6"
chr2	StringTie	exon	72942046	72945099	.	-	.	transcript_id "DNTX_00149929";gene_id "XLOC_017572";exon_number "1"
chr2	StringTie	exon	72961131	72961248	.	-	.	transcript_id "DNTX_00149929";gene_id "XLOC_017572";exon_number "2"
chr2	StringTie	exon	72968448	72968523	.	-	.	transcript_id "DNTX_00149929";gene_id "XLOC_017572";exon_number "3"
chr2	StringTie	transcript	72942046	72971635	.	-	.	transcript_id "DNTX_00149930";gene_id "XLOC_017572";oId "Cornea_Fetal.Tissue_00092456";class_code "c";tss_id "TSS75361";contained_in "DNTX_00142540";gene_name "SFXN5";cmp_ref "ENST00000272433.6"
chr2	StringTie	exon	72942046	72945099	.	-	.	transcript_id "DNTX_00149930";gene_id "XLOC_017572";exon_number "1"
chr2	StringTie	exon	72961131	72961248	.	-	.	transcript_id "DNTX_00149930";gene_id "XLOC_017572";exon_number "2"
chr2	StringTie	exon	72968448	72968533	.	-	.	transcript_id "DNTX_00149930";gene_id "XLOC_017572";exon_number "3"
chr2	StringTie	exon	72971570	72971635	.	-	.	transcript_id "DNTX_00149930";gene_id "XLOC_017572";exon_number "4"
chr2	StringTie	transcript	72942057	72971589	.	-	.	transcript_id "DNTX_00149931";gene_id "XLOC_017572";oId "Cornea_Fetal.Tissue_00094375";class_code "c";tss_id "TSS75361";gene_name "SFXN5";cmp_ref "ENST00000495208.5"
chr2	StringTie	exon	72942057	72945099	.	-	.	transcript_id "DNTX_00149931";gene_id "XLOC_017572";exon_number "1"
chr2	StringTie	exon	72968448	72968533	.	-	.	transcript_id "DNTX_00149931";gene_id "XLOC_017572";exon_number "2"
chr2	StringTie	exon	72971570	72971589	.	-	.	transcript_id "DNTX_00149931";gene_id "XLOC_017572";exon_number "3"
chr2	StringTie	transcript	72988269	73023207	.	-	.	transcript_id "DNTX_00149932";gene_id "XLOC_017572";oId "Cornea_Fetal.Tissue_00095135";class_code "c";tss_id "TSS75362";contained_in "DNTX_00149933";gene_name "SFXN5";cmp_ref "ENST00000272433.6"
chr2	StringTie	exon	72988269	72988348	.	-	.	transcript_id "DNTX_00149932";gene_id "XLOC_017572";exon_number "1"
chr2	StringTie	exon	72998949	72999014	.	-	.	transcript_id "DNTX_00149932";gene_id "XLOC_017572";exon_number "2"
chr2	StringTie	exon	73000431	73000487	.	-	.	transcript_id "DNTX_00149932";gene_id "XLOC_017572";exon_number "3"
chr2	StringTie	exon	73001525	73001578	.	-	.	transcript_id "DNTX_00149932";gene_id "XLOC_017572";exon_number "4"
chr2	StringTie	exon	73020239	73020264	.	-	.	transcript_id "DNTX_00149932";gene_id "XLOC_017572";exon_number "5"
chr2	StringTie	exon	73022522	73022576	.	-	.	transcript_id "DNTX_00149932";gene_id "XLOC_017572";exon_number "6"
chr2	StringTie	exon	73023188	73023207	.	-	.	transcript_id "DNTX_00149932";gene_id "XLOC_017572";exon_number "7"
chr2	StringTie	transcript	72988269	73071822	.	-	.	transcript_id "DNTX_00149933";gene_id "XLOC_017572";oId "Cornea_Fetal.Tissue_00094376";class_code "c";tss_id "TSS75357";contained_in "DNTX_00138638";gene_name "SFXN5";cmp_ref "ENST00000272433.6"
chr2	StringTie	exon	72988269	72988348	.	-	.	transcript_id "DNTX_00149933";gene_id "XLOC_017572";exon_number "1"
chr2	StringTie	exon	72998949	72999014	.	-	.	transcript_id "DNTX_00149933";gene_id "XLOC_017572";exon_number "2"
chr2	StringTie	exon	73000431	73000487	.	-	.	transcript_id "DNTX_00149933";gene_id "XLOC_017572";exon_number "3"
chr2	StringTie	exon	73001525	73001578	.	-	.	transcript_id "DNTX_00149933";gene_id "XLOC_017572";exon_number "4"
chr2	StringTie	exon	73020239	73020264	.	-	.	transcript_id "DNTX_00149933";gene_id "XLOC_017572";exon_number "5"
chr2	StringTie	exon	73022522	73022576	.	-	.	transcript_id "DNTX_00149933";gene_id "XLOC_017572";exon_number "6"
chr2	StringTie	exon	73023188	73023214	.	-	.	transcript_id "DNTX_00149933";gene_id "XLOC_017572";exon_number "7"
chr2	StringTie	exon	73040854	73040931	.	-	.	transcript_id "DNTX_00149933";gene_id "XLOC_017572";exon_number "8"
chr2	StringTie	exon	73058528	73058596	.	-	.	transcript_id "DNTX_00149933";gene_id "XLOC_017572";exon_number "9"
chr2	StringTie	exon	73071604	73071822	.	-	.	transcript_id "DNTX_00149933";gene_id "XLOC_017572";exon_number "10"
chr2	StringTie	transcript	73072198	73112970	.	-	.	transcript_id "DNTX_00140524";gene_id "XLOC_017572";oId "Cornea_Adult.Tissue_00411272";class_code "j";tss_id "TSS75365";gene_name "RAB11FIP5";cmp_ref "ENST00000486777.6"
chr2	StringTie	exon	73072198	73075724	.	-	.	transcript_id "DNTX_00140524";gene_id "XLOC_017572";exon_number "1"
chr2	StringTie	exon	73075993	73076182	.	-	.	transcript_id "DNTX_00140524";gene_id "XLOC_017572";exon_number "2"
chr2	StringTie	exon	73079651	73081345	.	-	.	transcript_id "DNTX_00140524";gene_id "XLOC_017572";exon_number "3"
chr2	StringTie	exon	73088050	73088749	.	-	.	transcript_id "DNTX_00140524";gene_id "XLOC_017572";exon_number "4"
chr2	StringTie	exon	73088879	73089315	.	-	.	transcript_id "DNTX_00140524";gene_id "XLOC_017572";exon_number "5"
chr2	StringTie	exon	73112347	73112970	.	-	.	transcript_id "DNTX_00140524";gene_id "XLOC_017572";exon_number "6"
chr2	StringTie	transcript	73073382	73112783	.	-	.	transcript_id "DNTX_00138639";gene_id "XLOC_017572";oId "Pancreas_00198551";class_code "=";tss_id "TSS75366";gene_name "RAB11FIP5";cmp_ref "ENST00000486777.6"
chr2	StringTie	exon	73073382	73075724	.	-	.	transcript_id "DNTX_00138639";gene_id "XLOC_017572";exon_number "1"
chr2	StringTie	exon	73075993	73076182	.	-	.	transcript_id "DNTX_00138639";gene_id "XLOC_017572";exon_number "2"
chr2	StringTie	exon	73079651	73081663	.	-	.	transcript_id "DNTX_00138639";gene_id "XLOC_017572";exon_number "3"
chr2	StringTie	exon	73088050	73088749	.	-	.	transcript_id "DNTX_00138639";gene_id "XLOC_017572";exon_number "4"
chr2	StringTie	exon	73088879	73089315	.	-	.	transcript_id "DNTX_00138639";gene_id "XLOC_017572";exon_number "5"
chr2	StringTie	exon	73112347	73112783	.	-	.	transcript_id "DNTX_00138639";gene_id "XLOC_017572";exon_number "6"
chr2	StringTie	transcript	73073382	73113018	.	-	.	transcript_id "DNTX_00138640";gene_id "XLOC_017572";oId "Pancreas_00198552";class_code "=";tss_id "TSS75365";gene_name "RAB11FIP5";cmp_ref "ENST00000258098.6"
chr2	StringTie	exon	73073382	73075724	.	-	.	transcript_id "DNTX_00138640";gene_id "XLOC_017572";exon_number "1"
chr2	StringTie	exon	73075993	73076182	.	-	.	transcript_id "DNTX_00138640";gene_id "XLOC_017572";exon_number "2"
chr2	StringTie	exon	73088050	73088749	.	-	.	transcript_id "DNTX_00138640";gene_id "XLOC_017572";exon_number "3"
chr2	StringTie	exon	73088879	73089315	.	-	.	transcript_id "DNTX_00138640";gene_id "XLOC_017572";exon_number "4"
chr2	StringTie	exon	73112347	73113018	.	-	.	transcript_id "DNTX_00138640";gene_id "XLOC_017572";exon_number "5"
chr2	StringTie	transcript	73073384	73089655	.	-	.	transcript_id "DNTX_00140525";gene_id "XLOC_017572";oId "RPE_Fetal.Tissue_00371183";class_code "=";tss_id "TSS75367";gene_name "RAB11FIP5";cmp_ref "ENST00000493523.2"
chr2	StringTie	exon	73073384	73075724	.	-	.	transcript_id "DNTX_00140525";gene_id "XLOC_017572";exon_number "1"
chr2	StringTie	exon	73075993	73076182	.	-	.	transcript_id "DNTX_00140525";gene_id "XLOC_017572";exon_number "2"
chr2	StringTie	exon	73088050	73088749	.	-	.	transcript_id "DNTX_00140525";gene_id "XLOC_017572";exon_number "3"
chr2	StringTie	exon	73088879	73089655	.	-	.	transcript_id "DNTX_00140525";gene_id "XLOC_017572";exon_number "4"
chr2	StringTie	transcript	73073504	73076180	.	-	.	transcript_id "DNTX_00140526";gene_id "XLOC_017572";oId "RPE_Fetal.Tissue_00389591";class_code "c";tss_id "TSS75368";contained_in "DNTX_00140525";gene_name "RAB11FIP5";cmp_ref "ENST00000486777.6"
chr2	StringTie	exon	73073504	73075724	.	-	.	transcript_id "DNTX_00140526";gene_id "XLOC_017572";exon_number "1"
chr2	StringTie	exon	73075993	73076180	.	-	.	transcript_id "DNTX_00140526";gene_id "XLOC_017572";exon_number "2"
chr2	StringTie	transcript	73227874	73230214	.	-	.	transcript_id "DNTX_00153864";gene_id "XLOC_017573";oId "Retina_Fetal.Tissue_00633687";class_code "c";tss_id "TSS75369";gene_name "PRADC1";cmp_ref "ENST00000258083.2"
chr2	StringTie	exon	73227874	73228574	.	-	.	transcript_id "DNTX_00153864";gene_id "XLOC_017573";exon_number "1"
chr2	StringTie	exon	73228795	73228962	.	-	.	transcript_id "DNTX_00153864";gene_id "XLOC_017573";exon_number "2"
chr2	StringTie	exon	73229461	73229570	.	-	.	transcript_id "DNTX_00153864";gene_id "XLOC_017573";exon_number "3"
chr2	StringTie	exon	73230113	73230214	.	-	.	transcript_id "DNTX_00153864";gene_id "XLOC_017573";exon_number "4"
chr2	StringTie	transcript	73227975	73228988	.	-	.	transcript_id "DNTX_00140527";gene_id "XLOC_017573";oId "RPE_Fetal.Tissue_00388772";class_code "j";tss_id "TSS75370";gene_name "PRADC1";cmp_ref "ENST00000258083.2"
chr2	StringTie	exon	73227975	73228574	.	-	.	transcript_id "DNTX_00140527";gene_id "XLOC_017573";exon_number "1"
chr2	StringTie	exon	73228795	73228988	.	-	.	transcript_id "DNTX_00140527";gene_id "XLOC_017573";exon_number "2"
chr2	StringTie	transcript	73228006	73233228	.	-	.	transcript_id "DNTX_00138641";gene_id "XLOC_017573";oId "Pancreas_00198557";class_code "=";tss_id "TSS75371";gene_name "PRADC1";cmp_ref "ENST00000258083.2"
chr2	StringTie	exon	73228006	73228574	.	-	.	transcript_id "DNTX_00138641";gene_id "XLOC_017573";exon_number "1"
chr2	StringTie	exon	73228795	73228962	.	-	.	transcript_id "DNTX_00138641";gene_id "XLOC_017573";exon_number "2"
chr2	StringTie	exon	73229461	73229570	.	-	.	transcript_id "DNTX_00138641";gene_id "XLOC_017573";exon_number "3"
chr2	StringTie	exon	73230113	73230213	.	-	.	transcript_id "DNTX_00138641";gene_id "XLOC_017573";exon_number "4"
chr2	StringTie	exon	73233094	73233228	.	-	.	transcript_id "DNTX_00138641";gene_id "XLOC_017573";exon_number "5"
chr2	StringTie	transcript	73229477	73233162	.	-	.	transcript_id "DNTX_00148712";gene_id "XLOC_017573";oId "Cornea_Adult.Tissue_00417138";class_code "c";tss_id "TSS75371";contained_in "DNTX_00138641";gene_name "PRADC1";cmp_ref "ENST00000258083.2"
chr2	StringTie	exon	73229477	73229570	.	-	.	transcript_id "DNTX_00148712";gene_id "XLOC_017573";exon_number "1"
chr2	StringTie	exon	73230113	73230213	.	-	.	transcript_id "DNTX_00148712";gene_id "XLOC_017573";exon_number "2"
chr2	StringTie	exon	73233094	73233162	.	-	.	transcript_id "DNTX_00148712";gene_id "XLOC_017573";exon_number "3"
chr2	StringTie	transcript	73254096	73260459	.	-	.	transcript_id "DNTX_00153865";gene_id "XLOC_017574";oId "Retina_Fetal.Tissue_00637573";class_code "c";tss_id "TSS75372";gene_name "FBXO41";cmp_ref "ENST00000521871.5"
chr2	StringTie	exon	73254096	73259044	.	-	.	transcript_id "DNTX_00153865";gene_id "XLOC_017574";exon_number "1"
chr2	StringTie	exon	73259181	73259296	.	-	.	transcript_id "DNTX_00153865";gene_id "XLOC_017574";exon_number "2"
chr2	StringTie	exon	73260389	73260459	.	-	.	transcript_id "DNTX_00153865";gene_id "XLOC_017574";exon_number "3"
chr2	StringTie	transcript	73254682	73266202	.	-	.	transcript_id "DNTX_00145993";gene_id "XLOC_017574";oId "Brain-CerebellarHemisphere_00230778";class_code "j";tss_id "TSS75374";contained_in "DNTX_00152793";gene_name "FBXO41";cmp_ref "ENST00000521871.5"
chr2	StringTie	exon	73254682	73259044	.	-	.	transcript_id "DNTX_00145993";gene_id "XLOC_017574";exon_number "1"
chr2	StringTie	exon	73259181	73259296	.	-	.	transcript_id "DNTX_00145993";gene_id "XLOC_017574";exon_number "2"
chr2	StringTie	exon	73260389	73260547	.	-	.	transcript_id "DNTX_00145993";gene_id "XLOC_017574";exon_number "3"
chr2	StringTie	exon	73260740	73260858	.	-	.	transcript_id "DNTX_00145993";gene_id "XLOC_017574";exon_number "4"
chr2	StringTie	exon	73263213	73263308	.	-	.	transcript_id "DNTX_00145993";gene_id "XLOC_017574";exon_number "5"
chr2	StringTie	exon	73263678	73263830	.	-	.	transcript_id "DNTX_00145993";gene_id "XLOC_017574";exon_number "6"
chr2	StringTie	exon	73263938	73264053	.	-	.	transcript_id "DNTX_00145993";gene_id "XLOC_017574";exon_number "7"
chr2	StringTie	exon	73264278	73264519	.	-	.	transcript_id "DNTX_00145993";gene_id "XLOC_017574";exon_number "8"
chr2	StringTie	exon	73265282	73266202	.	-	.	transcript_id "DNTX_00145993";gene_id "XLOC_017574";exon_number "9"
chr2	StringTie	transcript	73254682	73269630	.	-	.	transcript_id "DNTX_00140528";gene_id "XLOC_017574";oId "RPE_Fetal.Tissue_00398318";class_code "=";tss_id "TSS75375";contained_in "DNTX_00143501";gene_name "FBXO41";cmp_ref "ENST00000295133.9"
chr2	StringTie	exon	73254682	73259044	.	-	.	transcript_id "DNTX_00140528";gene_id "XLOC_017574";exon_number "1"
chr2	StringTie	exon	73259181	73259296	.	-	.	transcript_id "DNTX_00140528";gene_id "XLOC_017574";exon_number "2"
chr2	StringTie	exon	73260389	73260547	.	-	.	transcript_id "DNTX_00140528";gene_id "XLOC_017574";exon_number "3"
chr2	StringTie	exon	73260740	73260858	.	-	.	transcript_id "DNTX_00140528";gene_id "XLOC_017574";exon_number "4"
chr2	StringTie	exon	73263213	73263308	.	-	.	transcript_id "DNTX_00140528";gene_id "XLOC_017574";exon_number "5"
chr2	StringTie	exon	73263678	73263830	.	-	.	transcript_id "DNTX_00140528";gene_id "XLOC_017574";exon_number "6"
chr2	StringTie	exon	73263938	73264053	.	-	.	transcript_id "DNTX_00140528";gene_id "XLOC_017574";exon_number "7"
chr2	StringTie	exon	73264278	73264519	.	-	.	transcript_id "DNTX_00140528";gene_id "XLOC_017574";exon_number "8"
chr2	StringTie	exon	73265282	73265640	.	-	.	transcript_id "DNTX_00140528";gene_id "XLOC_017574";exon_number "9"
chr2	StringTie	exon	73265893	73265966	.	-	.	transcript_id "DNTX_00140528";gene_id "XLOC_017574";exon_number "10"
chr2	StringTie	exon	73266457	73266682	.	-	.	transcript_id "DNTX_00140528";gene_id "XLOC_017574";exon_number "11"
chr2	StringTie	exon	73268726	73269630	.	-	.	transcript_id "DNTX_00140528";gene_id "XLOC_017574";exon_number "12"
chr2	StringTie	transcript	73254690	73258998	.	-	.	transcript_id "DNTX_00142541";gene_id "XLOC_017574";oId "Retina_Adult.Tissue_00766446";class_code "c";tss_id "TSS75378";contained_in "DNTX_00143501";gene_name "FBXO41";cmp_ref "ENST00000521871.5"
chr2	StringTie	exon	73254690	73258998	.	-	.	transcript_id "DNTX_00142541";gene_id "XLOC_017574";exon_number "1"
chr2	StringTie	transcript	73254699	73260822	.	-	.	transcript_id "DNTX_00149934";gene_id "XLOC_017574";oId "Cornea_Fetal.Tissue_00092462";class_code "c";tss_id "TSS75380";contained_in "DNTX_00144440";gene_name "FBXO41";cmp_ref "ENST00000521871.5"
chr2	StringTie	exon	73254699	73259044	.	-	.	transcript_id "DNTX_00149934";gene_id "XLOC_017574";exon_number "1"
chr2	StringTie	exon	73259181	73259296	.	-	.	transcript_id "DNTX_00149934";gene_id "XLOC_017574";exon_number "2"
chr2	StringTie	exon	73260389	73260547	.	-	.	transcript_id "DNTX_00149934";gene_id "XLOC_017574";exon_number "3"
chr2	StringTie	exon	73260740	73260822	.	-	.	transcript_id "DNTX_00149934";gene_id "XLOC_017574";exon_number "4"
chr2	StringTie	transcript	73254727	73263857	.	-	.	transcript_id "DNTX_00149935";gene_id "XLOC_017574";oId "Cornea_Fetal.Tissue_00095137";class_code "j";tss_id "TSS75381";gene_name "FBXO41";cmp_ref "ENST00000521871.5"
chr2	StringTie	exon	73254727	73259044	.	-	.	transcript_id "DNTX_00149935";gene_id "XLOC_017574";exon_number "1"
chr2	StringTie	exon	73259181	73259296	.	-	.	transcript_id "DNTX_00149935";gene_id "XLOC_017574";exon_number "2"
chr2	StringTie	exon	73260389	73260547	.	-	.	transcript_id "DNTX_00149935";gene_id "XLOC_017574";exon_number "3"
chr2	StringTie	exon	73260740	73260858	.	-	.	transcript_id "DNTX_00149935";gene_id "XLOC_017574";exon_number "4"
chr2	StringTie	exon	73263213	73263308	.	-	.	transcript_id "DNTX_00149935";gene_id "XLOC_017574";exon_number "5"
chr2	StringTie	exon	73263678	73263857	.	-	.	transcript_id "DNTX_00149935";gene_id "XLOC_017574";exon_number "6"
chr2	StringTie	transcript	73263225	73265619	.	-	.	transcript_id "DNTX_00149936";gene_id "XLOC_017574";oId "Cornea_Fetal.Tissue_00091104";class_code "c";tss_id "TSS75382";contained_in "DNTX_00144440";gene_name "FBXO41";cmp_ref "ENST00000521871.5"
chr2	StringTie	exon	73263225	73263308	.	-	.	transcript_id "DNTX_00149936";gene_id "XLOC_017574";exon_number "1"
chr2	StringTie	exon	73263678	73263830	.	-	.	transcript_id "DNTX_00149936";gene_id "XLOC_017574";exon_number "2"
chr2	StringTie	exon	73263938	73264053	.	-	.	transcript_id "DNTX_00149936";gene_id "XLOC_017574";exon_number "3"
chr2	StringTie	exon	73264278	73264519	.	-	.	transcript_id "DNTX_00149936";gene_id "XLOC_017574";exon_number "4"
chr2	StringTie	exon	73265282	73265619	.	-	.	transcript_id "DNTX_00149936";gene_id "XLOC_017574";exon_number "5"
chr2	StringTie	transcript	73729830	73737386	.	-	.	transcript_id "DNTX_00138642";gene_id "XLOC_017579";oId "Pancreas_00198572";class_code "=";tss_id "TSS75390";gene_name "TPRKB";cmp_ref "ENST00000272424.9"
chr2	StringTie	exon	73729830	73730029	.	-	.	transcript_id "DNTX_00138642";gene_id "XLOC_017579";exon_number "1"
chr2	StringTie	exon	73730560	73730736	.	-	.	transcript_id "DNTX_00138642";gene_id "XLOC_017579";exon_number "2"
chr2	StringTie	exon	73732163	73732285	.	-	.	transcript_id "DNTX_00138642";gene_id "XLOC_017579";exon_number "3"
chr2	StringTie	exon	73734429	73734591	.	-	.	transcript_id "DNTX_00138642";gene_id "XLOC_017579";exon_number "4"
chr2	StringTie	exon	73737302	73737386	.	-	.	transcript_id "DNTX_00138642";gene_id "XLOC_017579";exon_number "5"
chr2	StringTie	transcript	73729890	73731149	.	-	.	transcript_id "DNTX_00142542";gene_id "XLOC_017579";oId "Retina_Adult.Tissue_00711033";class_code "=";tss_id "TSS75391";gene_name "TPRKB";cmp_ref "ENST00000485758.1"
chr2	StringTie	exon	73729890	73730029	.	-	.	transcript_id "DNTX_00142542";gene_id "XLOC_017579";exon_number "1"
chr2	StringTie	exon	73730560	73731149	.	-	.	transcript_id "DNTX_00142542";gene_id "XLOC_017579";exon_number "2"
chr2	StringTie	transcript	73729890	73737400	.	-	.	transcript_id "DNTX_00141588";gene_id "XLOC_017579";oId "ESC_Stem.Cell.Line_00210026";class_code "=";tss_id "TSS75390";gene_name "TPRKB";cmp_ref "ENST00000409716.6"
chr2	StringTie	exon	73729890	73730029	.	-	.	transcript_id "DNTX_00141588";gene_id "XLOC_017579";exon_number "1"
chr2	StringTie	exon	73730560	73730736	.	-	.	transcript_id "DNTX_00141588";gene_id "XLOC_017579";exon_number "2"
chr2	StringTie	exon	73732163	73732285	.	-	.	transcript_id "DNTX_00141588";gene_id "XLOC_017579";exon_number "3"
chr2	StringTie	exon	73732584	73732700	.	-	.	transcript_id "DNTX_00141588";gene_id "XLOC_017579";exon_number "4"
chr2	StringTie	exon	73734429	73734588	.	-	.	transcript_id "DNTX_00141588";gene_id "XLOC_017579";exon_number "5"
chr2	StringTie	exon	73737302	73737400	.	-	.	transcript_id "DNTX_00141588";gene_id "XLOC_017579";exon_number "6"
chr2	StringTie	transcript	73729890	73737400	.	-	.	transcript_id "DNTX_00138644";gene_id "XLOC_017579";oId "Pancreas_00198575";class_code "=";tss_id "TSS75390";contained_in "DNTX_00147914";gene_name "TPRKB";cmp_ref "ENST00000318190.7"
chr2	StringTie	exon	73729890	73730029	.	-	.	transcript_id "DNTX_00138644";gene_id "XLOC_017579";exon_number "1"
chr2	StringTie	exon	73730560	73730736	.	-	.	transcript_id "DNTX_00138644";gene_id "XLOC_017579";exon_number "2"
chr2	StringTie	exon	73732163	73732285	.	-	.	transcript_id "DNTX_00138644";gene_id "XLOC_017579";exon_number "3"
chr2	StringTie	exon	73732584	73732700	.	-	.	transcript_id "DNTX_00138644";gene_id "XLOC_017579";exon_number "4"
chr2	StringTie	exon	73734429	73734591	.	-	.	transcript_id "DNTX_00138644";gene_id "XLOC_017579";exon_number "5"
chr2	StringTie	exon	73737302	73737400	.	-	.	transcript_id "DNTX_00138644";gene_id "XLOC_017579";exon_number "6"
chr2	StringTie	transcript	73729890	73738813	.	-	.	transcript_id "DNTX_00140529";gene_id "XLOC_017579";oId "Retina_Fetal.Tissue_00665755";class_code "j";tss_id "TSS75392";gene_name "TPRKB";cmp_ref "ENST00000318190.7"
chr2	StringTie	exon	73729890	73730029	.	-	.	transcript_id "DNTX_00140529";gene_id "XLOC_017579";exon_number "1"
chr2	StringTie	exon	73730560	73730736	.	-	.	transcript_id "DNTX_00140529";gene_id "XLOC_017579";exon_number "2"
chr2	StringTie	exon	73732163	73732285	.	-	.	transcript_id "DNTX_00140529";gene_id "XLOC_017579";exon_number "3"
chr2	StringTie	exon	73734429	73738813	.	-	.	transcript_id "DNTX_00140529";gene_id "XLOC_017579";exon_number "4"
chr2	StringTie	transcript	73729890	73743489	.	-	.	transcript_id "DNTX_00138643";gene_id "XLOC_017579";oId "Cornea_Adult.Tissue_00419545";class_code "j";tss_id "TSS75394";gene_name "TPRKB";cmp_ref "ENST00000318190.7"
chr2	StringTie	exon	73729890	73730029	.	-	.	transcript_id "DNTX_00138643";gene_id "XLOC_017579";exon_number "1"
chr2	StringTie	exon	73730560	73730736	.	-	.	transcript_id "DNTX_00138643";gene_id "XLOC_017579";exon_number "2"
chr2	StringTie	exon	73732163	73732285	.	-	.	transcript_id "DNTX_00138643";gene_id "XLOC_017579";exon_number "3"
chr2	StringTie	exon	73734429	73734588	.	-	.	transcript_id "DNTX_00138643";gene_id "XLOC_017579";exon_number "4"
chr2	StringTie	exon	73737302	73743489	.	-	.	transcript_id "DNTX_00138643";gene_id "XLOC_017579";exon_number "5"
chr2	StringTie	transcript	73730264	73737340	.	-	.	transcript_id "DNTX_00140530";gene_id "XLOC_017579";oId "RPE_Fetal.Tissue_00371195";class_code "=";tss_id "TSS75390";gene_name "TPRKB";cmp_ref "ENST00000497464.5"
chr2	StringTie	exon	73730264	73730736	.	-	.	transcript_id "DNTX_00140530";gene_id "XLOC_017579";exon_number "1"
chr2	StringTie	exon	73732163	73732285	.	-	.	transcript_id "DNTX_00140530";gene_id "XLOC_017579";exon_number "2"
chr2	StringTie	exon	73734429	73734591	.	-	.	transcript_id "DNTX_00140530";gene_id "XLOC_017579";exon_number "3"
chr2	StringTie	exon	73737302	73737340	.	-	.	transcript_id "DNTX_00140530";gene_id "XLOC_017579";exon_number "4"
chr2	StringTie	transcript	73730585	73737335	.	-	.	transcript_id "DNTX_00149937";gene_id "XLOC_017579";oId "Lens_Stem.Cell.Line_00125075";class_code "j";tss_id "TSS75390";contained_in "DNTX_00138643";gene_name "TPRKB";cmp_ref "ENST00000318190.7"
chr2	StringTie	exon	73730585	73730736	.	-	.	transcript_id "DNTX_00149937";gene_id "XLOC_017579";exon_number "1"
chr2	StringTie	exon	73732163	73732285	.	-	.	transcript_id "DNTX_00149937";gene_id "XLOC_017579";exon_number "2"
chr2	StringTie	exon	73734429	73734588	.	-	.	transcript_id "DNTX_00149937";gene_id "XLOC_017579";exon_number "3"
chr2	StringTie	exon	73737302	73737335	.	-	.	transcript_id "DNTX_00149937";gene_id "XLOC_017579";exon_number "4"
chr2	StringTie	transcript	73731906	73737335	.	-	.	transcript_id "DNTX_00145996";gene_id "XLOC_017579";oId "Brain-CerebellarHemisphere_00230795";class_code "=";tss_id "TSS75390";gene_name "TPRKB";cmp_ref "ENST00000470012.1"
chr2	StringTie	exon	73731906	73732285	.	-	.	transcript_id "DNTX_00145996";gene_id "XLOC_017579";exon_number "1"
chr2	StringTie	exon	73732584	73732700	.	-	.	transcript_id "DNTX_00145996";gene_id "XLOC_017579";exon_number "2"
chr2	StringTie	exon	73734429	73734591	.	-	.	transcript_id "DNTX_00145996";gene_id "XLOC_017579";exon_number "3"
chr2	StringTie	exon	73737302	73737335	.	-	.	transcript_id "DNTX_00145996";gene_id "XLOC_017579";exon_number "4"
chr2	StringTie	transcript	73731993	73737344	.	-	.	transcript_id "DNTX_00148713";gene_id "XLOC_017579";oId "Cornea_Adult.Tissue_00417140";class_code "j";tss_id "TSS75390";gene_name "TPRKB";cmp_ref "ENST00000318190.7"
chr2	StringTie	exon	73731993	73732285	.	-	.	transcript_id "DNTX_00148713";gene_id "XLOC_017579";exon_number "1"
chr2	StringTie	exon	73734429	73734591	.	-	.	transcript_id "DNTX_00148713";gene_id "XLOC_017579";exon_number "2"
chr2	StringTie	exon	73737302	73737344	.	-	.	transcript_id "DNTX_00148713";gene_id "XLOC_017579";exon_number "3"
chr2	StringTie	transcript	73749898	73780126	.	-	.	transcript_id "DNTX_00142543";gene_id "XLOC_017579";oId "Retina_Fetal.Tissue_00648596";class_code "k";tss_id "TSS75396";gene_name "RP11-434P11.2";cmp_ref "ENST00000608509.1"
chr2	StringTie	exon	73749898	73762859	.	-	.	transcript_id "DNTX_00142543";gene_id "XLOC_017579";exon_number "1"
chr2	StringTie	exon	73766418	73766594	.	-	.	transcript_id "DNTX_00142543";gene_id "XLOC_017579";exon_number "2"
chr2	StringTie	exon	73766828	73766903	.	-	.	transcript_id "DNTX_00142543";gene_id "XLOC_017579";exon_number "3"
chr2	StringTie	exon	73769265	73769325	.	-	.	transcript_id "DNTX_00142543";gene_id "XLOC_017579";exon_number "4"
chr2	StringTie	exon	73773800	73773923	.	-	.	transcript_id "DNTX_00142543";gene_id "XLOC_017579";exon_number "5"
chr2	StringTie	exon	73774913	73775044	.	-	.	transcript_id "DNTX_00142543";gene_id "XLOC_017579";exon_number "6"
chr2	StringTie	exon	73778301	73778376	.	-	.	transcript_id "DNTX_00142543";gene_id "XLOC_017579";exon_number "7"
chr2	StringTie	exon	73779874	73780126	.	-	.	transcript_id "DNTX_00142543";gene_id "XLOC_017579";exon_number "8"
chr2	StringTie	transcript	73750256	73750786	.	-	.	transcript_id "DNTX_00145997";gene_id "XLOC_017579";oId "Brain-CerebellarHemisphere_00230796";class_code "=";tss_id "TSS75397";contained_in "DNTX_00142543";gene_name "RP11-434P11.2";cmp_ref "ENST00000608509.1"
chr2	StringTie	exon	73750256	73750786	.	-	.	transcript_id "DNTX_00145997";gene_id "XLOC_017579";exon_number "1"
chr2	StringTie	transcript	73761269	73761781	.	-	.	transcript_id "DNTX_00148714";gene_id "XLOC_017579";oId "Cornea_Adult.Tissue_00411291";class_code "=";tss_id "TSS75398";contained_in "DNTX_00142543";gene_name "RP11-434P11.1";cmp_ref "ENST00000624373.1"
chr2	StringTie	exon	73761269	73761781	.	-	.	transcript_id "DNTX_00148714";gene_id "XLOC_017579";exon_number "1"
chr2	StringTie	transcript	73762184	73780157	.	-	.	transcript_id "DNTX_00138645";gene_id "XLOC_017579";oId "Pancreas_00198584";class_code "=";tss_id "TSS75396";gene_name "DUSP11";cmp_ref "ENST00000272444.7"
chr2	StringTie	exon	73762184	73762859	.	-	.	transcript_id "DNTX_00138645";gene_id "XLOC_017579";exon_number "1"
chr2	StringTie	exon	73766418	73766594	.	-	.	transcript_id "DNTX_00138645";gene_id "XLOC_017579";exon_number "2"
chr2	StringTie	exon	73766828	73766903	.	-	.	transcript_id "DNTX_00138645";gene_id "XLOC_017579";exon_number "3"
chr2	StringTie	exon	73767161	73767207	.	-	.	transcript_id "DNTX_00138645";gene_id "XLOC_017579";exon_number "4"
chr2	StringTie	exon	73769265	73769325	.	-	.	transcript_id "DNTX_00138645";gene_id "XLOC_017579";exon_number "5"
chr2	StringTie	exon	73773800	73773923	.	-	.	transcript_id "DNTX_00138645";gene_id "XLOC_017579";exon_number "6"
chr2	StringTie	exon	73774913	73775044	.	-	.	transcript_id "DNTX_00138645";gene_id "XLOC_017579";exon_number "7"
chr2	StringTie	exon	73778301	73778376	.	-	.	transcript_id "DNTX_00138645";gene_id "XLOC_017579";exon_number "8"
chr2	StringTie	exon	73779874	73780157	.	-	.	transcript_id "DNTX_00138645";gene_id "XLOC_017579";exon_number "9"
chr2	StringTie	transcript	73762198	73775036	.	-	.	transcript_id "DNTX_00140531";gene_id "XLOC_017579";oId "RPE_Fetal.Tissue_00377829";class_code "c";tss_id "TSS75399";contained_in "DNTX_00138645";gene_name "DUSP11";cmp_ref "ENST00000272444.7"
chr2	StringTie	exon	73762198	73762859	.	-	.	transcript_id "DNTX_00140531";gene_id "XLOC_017579";exon_number "1"
chr2	StringTie	exon	73766418	73766594	.	-	.	transcript_id "DNTX_00140531";gene_id "XLOC_017579";exon_number "2"
chr2	StringTie	exon	73766828	73766903	.	-	.	transcript_id "DNTX_00140531";gene_id "XLOC_017579";exon_number "3"
chr2	StringTie	exon	73767161	73767207	.	-	.	transcript_id "DNTX_00140531";gene_id "XLOC_017579";exon_number "4"
chr2	StringTie	exon	73769265	73769325	.	-	.	transcript_id "DNTX_00140531";gene_id "XLOC_017579";exon_number "5"
chr2	StringTie	exon	73773800	73773923	.	-	.	transcript_id "DNTX_00140531";gene_id "XLOC_017579";exon_number "6"
chr2	StringTie	exon	73774913	73775036	.	-	.	transcript_id "DNTX_00140531";gene_id "XLOC_017579";exon_number "7"
chr2	StringTie	transcript	73778305	73780111	.	-	.	transcript_id "DNTX_00140532";gene_id "XLOC_017579";oId "RPE_Fetal.Tissue_00377830";class_code "c";tss_id "TSS75396";contained_in "DNTX_00138645";gene_name "DUSP11";cmp_ref "ENST00000272444.7"
chr2	StringTie	exon	73778305	73778376	.	-	.	transcript_id "DNTX_00140532";gene_id "XLOC_017579";exon_number "1"
chr2	StringTie	exon	73779874	73780111	.	-	.	transcript_id "DNTX_00140532";gene_id "XLOC_017579";exon_number "2"
chr2	StringTie	transcript	73947642	73981441	.	-	.	transcript_id "DNTX_00148715";gene_id "XLOC_017580";oId "Cornea_Adult.Tissue_00425770";class_code "=";tss_id "TSS75400";gene_name "AC073046.4";cmp_ref "ENST00000453103.1"
chr2	StringTie	exon	73947642	73947935	.	-	.	transcript_id "DNTX_00148715";gene_id "XLOC_017580";exon_number "1"
chr2	StringTie	exon	73981135	73981441	.	-	.	transcript_id "DNTX_00148715";gene_id "XLOC_017580";exon_number "2"
chr2	StringTie	transcript	73957970	73981433	.	-	.	transcript_id "DNTX_00142544";gene_id "XLOC_017580";oId "Retina_Adult.Tissue_00720206";class_code "=";tss_id "TSS75400";gene_name "AC073046.4";cmp_ref "ENST00000439192.1"
chr2	StringTie	exon	73957970	73958207	.	-	.	transcript_id "DNTX_00142544";gene_id "XLOC_017580";exon_number "1"
chr2	StringTie	exon	73981109	73981433	.	-	.	transcript_id "DNTX_00142544";gene_id "XLOC_017580";exon_number "2"
chr2	StringTie	transcript	73958016	73981361	.	-	.	transcript_id "DNTX_00147330";gene_id "XLOC_017580";oId "Skin-SunExposedLowerleg_00217060";class_code "=";tss_id "TSS75400";gene_name "AC073046.4";cmp_ref "ENST00000413452.1"
chr2	StringTie	exon	73958016	73958207	.	-	.	transcript_id "DNTX_00147330";gene_id "XLOC_017580";exon_number "1"
chr2	StringTie	exon	73981135	73981361	.	-	.	transcript_id "DNTX_00147330";gene_id "XLOC_017580";exon_number "2"
chr2	StringTie	transcript	74135398	74147994	.	-	.	transcript_id "DNTX_00138646";gene_id "XLOC_017581";oId "Pancreas_00198590";class_code "=";tss_id "TSS75401";gene_name "BOLA3";cmp_ref "ENST00000327428.9"
chr2	StringTie	exon	74135398	74135658	.	-	.	transcript_id "DNTX_00138646";gene_id "XLOC_017581";exon_number "1"
chr2	StringTie	exon	74142272	74142360	.	-	.	transcript_id "DNTX_00138646";gene_id "XLOC_017581";exon_number "2"
chr2	StringTie	exon	74145189	74145303	.	-	.	transcript_id "DNTX_00138646";gene_id "XLOC_017581";exon_number "3"
chr2	StringTie	exon	74147821	74147994	.	-	.	transcript_id "DNTX_00138646";gene_id "XLOC_017581";exon_number "4"
chr2	StringTie	transcript	74135401	74145508	.	-	.	transcript_id "DNTX_00147915";gene_id "XLOC_017581";oId "Brain-Cerebellum_00235391";class_code "=";tss_id "TSS75402";gene_name "BOLA3";cmp_ref "ENST00000477685.5"
chr2	StringTie	exon	74135401	74135658	.	-	.	transcript_id "DNTX_00147915";gene_id "XLOC_017581";exon_number "1"
chr2	StringTie	exon	74142272	74142360	.	-	.	transcript_id "DNTX_00147915";gene_id "XLOC_017581";exon_number "2"
chr2	StringTie	exon	74145189	74145508	.	-	.	transcript_id "DNTX_00147915";gene_id "XLOC_017581";exon_number "3"
chr2	StringTie	transcript	74135401	74147912	.	-	.	transcript_id "DNTX_00142545";gene_id "XLOC_017581";oId "Retina_Adult.Tissue_00711048";class_code "=";tss_id "TSS75401";gene_name "BOLA3";cmp_ref "ENST00000484655.1"
chr2	StringTie	exon	74135401	74135658	.	-	.	transcript_id "DNTX_00142545";gene_id "XLOC_017581";exon_number "1"
chr2	StringTie	exon	74145189	74147912	.	-	.	transcript_id "DNTX_00142545";gene_id "XLOC_017581";exon_number "2"
chr2	StringTie	transcript	74135415	74147905	.	-	.	transcript_id "DNTX_00138647";gene_id "XLOC_017581";oId "Pancreas_00198593";class_code "=";tss_id "TSS75401";gene_name "BOLA3";cmp_ref "ENST00000295326.4"
chr2	StringTie	exon	74135415	74135658	.	-	.	transcript_id "DNTX_00138647";gene_id "XLOC_017581";exon_number "1"
chr2	StringTie	exon	74145189	74145303	.	-	.	transcript_id "DNTX_00138647";gene_id "XLOC_017581";exon_number "2"
chr2	StringTie	exon	74147821	74147905	.	-	.	transcript_id "DNTX_00138647";gene_id "XLOC_017581";exon_number "3"
chr2	StringTie	transcript	74151130	74178938	.	-	.	transcript_id "DNTX_00140533";gene_id "XLOC_017582";oId "Retina_Adult.Tissue_00718624";class_code "j";tss_id "TSS75403";gene_name "MOB1A";cmp_ref "ENST00000396049.4"
chr2	StringTie	exon	74151130	74156645	.	-	.	transcript_id "DNTX_00140533";gene_id "XLOC_017582";exon_number "1"
chr2	StringTie	exon	74159091	74159254	.	-	.	transcript_id "DNTX_00140533";gene_id "XLOC_017582";exon_number "2"
chr2	StringTie	exon	74165218	74165351	.	-	.	transcript_id "DNTX_00140533";gene_id "XLOC_017582";exon_number "3"
chr2	StringTie	exon	74167014	74167107	.	-	.	transcript_id "DNTX_00140533";gene_id "XLOC_017582";exon_number "4"
chr2	StringTie	exon	74172586	74172749	.	-	.	transcript_id "DNTX_00140533";gene_id "XLOC_017582";exon_number "5"
chr2	StringTie	exon	74178661	74178938	.	-	.	transcript_id "DNTX_00140533";gene_id "XLOC_017582";exon_number "6"
chr2	StringTie	transcript	74152528	74178866	.	-	.	transcript_id "DNTX_00142546";gene_id "XLOC_017582";oId "SmallIntestine-TerminalIleum_00225029";class_code "m";tss_id "TSS75403";gene_name "MOB1A";cmp_ref "ENST00000396049.4"
chr2	StringTie	exon	74152528	74159254	.	-	.	transcript_id "DNTX_00142546";gene_id "XLOC_017582";exon_number "1"
chr2	StringTie	exon	74165218	74165351	.	-	.	transcript_id "DNTX_00142546";gene_id "XLOC_017582";exon_number "2"
chr2	StringTie	exon	74167014	74167107	.	-	.	transcript_id "DNTX_00142546";gene_id "XLOC_017582";exon_number "3"
chr2	StringTie	exon	74172586	74172752	.	-	.	transcript_id "DNTX_00142546";gene_id "XLOC_017582";exon_number "4"
chr2	StringTie	exon	74178661	74178866	.	-	.	transcript_id "DNTX_00142546";gene_id "XLOC_017582";exon_number "5"
chr2	StringTie	transcript	74152528	74178868	.	-	.	transcript_id "DNTX_00138648";gene_id "XLOC_017582";oId "Pancreas_00198596";class_code "=";tss_id "TSS75403";gene_name "MOB1A";cmp_ref "ENST00000396049.4"
chr2	StringTie	exon	74152528	74156645	.	-	.	transcript_id "DNTX_00138648";gene_id "XLOC_017582";exon_number "1"
chr2	StringTie	exon	74159091	74159254	.	-	.	transcript_id "DNTX_00138648";gene_id "XLOC_017582";exon_number "2"
chr2	StringTie	exon	74165218	74165351	.	-	.	transcript_id "DNTX_00138648";gene_id "XLOC_017582";exon_number "3"
chr2	StringTie	exon	74167014	74167107	.	-	.	transcript_id "DNTX_00138648";gene_id "XLOC_017582";exon_number "4"
chr2	StringTie	exon	74172586	74172752	.	-	.	transcript_id "DNTX_00138648";gene_id "XLOC_017582";exon_number "5"
chr2	StringTie	exon	74178661	74178868	.	-	.	transcript_id "DNTX_00138648";gene_id "XLOC_017582";exon_number "6"
chr2	StringTie	transcript	74152643	74167094	.	-	.	transcript_id "DNTX_00140534";gene_id "XLOC_017582";oId "RPE_Fetal.Tissue_00393216";class_code "c";tss_id "TSS75404";contained_in "DNTX_00138648";gene_name "MOB1A";cmp_ref "ENST00000396049.4"
chr2	StringTie	exon	74152643	74156645	.	-	.	transcript_id "DNTX_00140534";gene_id "XLOC_017582";exon_number "1"
chr2	StringTie	exon	74159091	74159254	.	-	.	transcript_id "DNTX_00140534";gene_id "XLOC_017582";exon_number "2"
chr2	StringTie	exon	74165218	74165351	.	-	.	transcript_id "DNTX_00140534";gene_id "XLOC_017582";exon_number "3"
chr2	StringTie	exon	74167014	74167094	.	-	.	transcript_id "DNTX_00140534";gene_id "XLOC_017582";exon_number "4"
chr2	StringTie	transcript	74159069	74178866	.	-	.	transcript_id "DNTX_00141589";gene_id "XLOC_017582";oId "ESC_Stem.Cell.Line_00210044";class_code "=";tss_id "TSS75403";gene_name "MOB1A";cmp_ref "ENST00000497054.5"
chr2	StringTie	exon	74159069	74159254	.	-	.	transcript_id "DNTX_00141589";gene_id "XLOC_017582";exon_number "1"
chr2	StringTie	exon	74165218	74165351	.	-	.	transcript_id "DNTX_00141589";gene_id "XLOC_017582";exon_number "2"
chr2	StringTie	exon	74167014	74167107	.	-	.	transcript_id "DNTX_00141589";gene_id "XLOC_017582";exon_number "3"
chr2	StringTie	exon	74172586	74172749	.	-	.	transcript_id "DNTX_00141589";gene_id "XLOC_017582";exon_number "4"
chr2	StringTie	exon	74178661	74178866	.	-	.	transcript_id "DNTX_00141589";gene_id "XLOC_017582";exon_number "5"
chr2	StringTie	transcript	74172604	74178797	.	-	.	transcript_id "DNTX_00148716";gene_id "XLOC_017582";oId "Cornea_Adult.Tissue_00417144";class_code "c";tss_id "TSS75403";contained_in "DNTX_00138648";gene_name "MOB1A";cmp_ref "ENST00000396049.4"
chr2	StringTie	exon	74172604	74172752	.	-	.	transcript_id "DNTX_00148716";gene_id "XLOC_017582";exon_number "1"
chr2	StringTie	exon	74178661	74178797	.	-	.	transcript_id "DNTX_00148716";gene_id "XLOC_017582";exon_number "2"
chr2	StringTie	transcript	74211614	74227050	.	-	.	transcript_id "DNTX_00140535";gene_id "XLOC_017583";oId "RPE_Fetal.Tissue_00384398";class_code "j";tss_id "TSS75405";gene_name "RP11-287D1.3";cmp_ref "ENST00000451608.2"
chr2	StringTie	exon	74211614	74211827	.	-	.	transcript_id "DNTX_00140535";gene_id "XLOC_017583";exon_number "1"
chr2	StringTie	exon	74214402	74214475	.	-	.	transcript_id "DNTX_00140535";gene_id "XLOC_017583";exon_number "2"
chr2	StringTie	exon	74216083	74218792	.	-	.	transcript_id "DNTX_00140535";gene_id "XLOC_017583";exon_number "3"
chr2	StringTie	exon	74221434	74221501	.	-	.	transcript_id "DNTX_00140535";gene_id "XLOC_017583";exon_number "4"
chr2	StringTie	exon	74222868	74222952	.	-	.	transcript_id "DNTX_00140535";gene_id "XLOC_017583";exon_number "5"
chr2	StringTie	exon	74224840	74224995	.	-	.	transcript_id "DNTX_00140535";gene_id "XLOC_017583";exon_number "6"
chr2	StringTie	exon	74226957	74227050	.	-	.	transcript_id "DNTX_00140535";gene_id "XLOC_017583";exon_number "7"
chr2	StringTie	transcript	74211649	74290982	.	-	.	transcript_id "DNTX_00140536";gene_id "XLOC_017583";oId "RPE_Fetal.Tissue_00375074";class_code "j";tss_id "TSS75406";gene_name "RP11-287D1.3";cmp_ref "ENST00000451608.2"
chr2	StringTie	exon	74211649	74211827	.	-	.	transcript_id "DNTX_00140536";gene_id "XLOC_017583";exon_number "1"
chr2	StringTie	exon	74214402	74214475	.	-	.	transcript_id "DNTX_00140536";gene_id "XLOC_017583";exon_number "2"
chr2	StringTie	exon	74216083	74218792	.	-	.	transcript_id "DNTX_00140536";gene_id "XLOC_017583";exon_number "3"
chr2	StringTie	exon	74221434	74221501	.	-	.	transcript_id "DNTX_00140536";gene_id "XLOC_017583";exon_number "4"
chr2	StringTie	exon	74222868	74222952	.	-	.	transcript_id "DNTX_00140536";gene_id "XLOC_017583";exon_number "5"
chr2	StringTie	exon	74224840	74224995	.	-	.	transcript_id "DNTX_00140536";gene_id "XLOC_017583";exon_number "6"
chr2	StringTie	exon	74226957	74227130	.	-	.	transcript_id "DNTX_00140536";gene_id "XLOC_017583";exon_number "7"
chr2	StringTie	exon	74227810	74227878	.	-	.	transcript_id "DNTX_00140536";gene_id "XLOC_017583";exon_number "8"
chr2	StringTie	exon	74231236	74231308	.	-	.	transcript_id "DNTX_00140536";gene_id "XLOC_017583";exon_number "9"
chr2	StringTie	exon	74232469	74232647	.	-	.	transcript_id "DNTX_00140536";gene_id "XLOC_017583";exon_number "10"
chr2	StringTie	exon	74233402	74233563	.	-	.	transcript_id "DNTX_00140536";gene_id "XLOC_017583";exon_number "11"
chr2	StringTie	exon	74235101	74235214	.	-	.	transcript_id "DNTX_00140536";gene_id "XLOC_017583";exon_number "12"
chr2	StringTie	exon	74239335	74239535	.	-	.	transcript_id "DNTX_00140536";gene_id "XLOC_017583";exon_number "13"
chr2	StringTie	exon	74241994	74242052	.	-	.	transcript_id "DNTX_00140536";gene_id "XLOC_017583";exon_number "14"
chr2	StringTie	exon	74247036	74247307	.	-	.	transcript_id "DNTX_00140536";gene_id "XLOC_017583";exon_number "15"
chr2	StringTie	exon	74248353	74248486	.	-	.	transcript_id "DNTX_00140536";gene_id "XLOC_017583";exon_number "16"
chr2	StringTie	exon	74250343	74250517	.	-	.	transcript_id "DNTX_00140536";gene_id "XLOC_017583";exon_number "17"
chr2	StringTie	exon	74252179	74252388	.	-	.	transcript_id "DNTX_00140536";gene_id "XLOC_017583";exon_number "18"
chr2	StringTie	exon	74252974	74253128	.	-	.	transcript_id "DNTX_00140536";gene_id "XLOC_017583";exon_number "19"
chr2	StringTie	exon	74254619	74254706	.	-	.	transcript_id "DNTX_00140536";gene_id "XLOC_017583";exon_number "20"
chr2	StringTie	exon	74255775	74255932	.	-	.	transcript_id "DNTX_00140536";gene_id "XLOC_017583";exon_number "21"
chr2	StringTie	exon	74259588	74259643	.	-	.	transcript_id "DNTX_00140536";gene_id "XLOC_017583";exon_number "22"
chr2	StringTie	exon	74262137	74262232	.	-	.	transcript_id "DNTX_00140536";gene_id "XLOC_017583";exon_number "23"
chr2	StringTie	exon	74264147	74264299	.	-	.	transcript_id "DNTX_00140536";gene_id "XLOC_017583";exon_number "24"
chr2	StringTie	exon	74265104	74265264	.	-	.	transcript_id "DNTX_00140536";gene_id "XLOC_017583";exon_number "25"
chr2	StringTie	exon	74285773	74285902	.	-	.	transcript_id "DNTX_00140536";gene_id "XLOC_017583";exon_number "26"
chr2	StringTie	exon	74290244	74290982	.	-	.	transcript_id "DNTX_00140536";gene_id "XLOC_017583";exon_number "27"
chr2	StringTie	transcript	74211657	74227878	.	-	.	transcript_id "DNTX_00143108";gene_id "XLOC_017583";oId "RPE_Adult.Tissue_00326886";class_code "j";tss_id "TSS75407";contained_in "DNTX_00140536";gene_name "RP11-287D1.3";cmp_ref "ENST00000451608.2"
chr2	StringTie	exon	74211657	74211827	.	-	.	transcript_id "DNTX_00143108";gene_id "XLOC_017583";exon_number "1"
chr2	StringTie	exon	74214402	74214475	.	-	.	transcript_id "DNTX_00143108";gene_id "XLOC_017583";exon_number "2"
chr2	StringTie	exon	74216083	74218792	.	-	.	transcript_id "DNTX_00143108";gene_id "XLOC_017583";exon_number "3"
chr2	StringTie	exon	74221434	74221501	.	-	.	transcript_id "DNTX_00143108";gene_id "XLOC_017583";exon_number "4"
chr2	StringTie	exon	74222868	74222952	.	-	.	transcript_id "DNTX_00143108";gene_id "XLOC_017583";exon_number "5"
chr2	StringTie	exon	74224840	74224995	.	-	.	transcript_id "DNTX_00143108";gene_id "XLOC_017583";exon_number "6"
chr2	StringTie	exon	74226957	74227130	.	-	.	transcript_id "DNTX_00143108";gene_id "XLOC_017583";exon_number "7"
chr2	StringTie	exon	74227810	74227878	.	-	.	transcript_id "DNTX_00143108";gene_id "XLOC_017583";exon_number "8"
chr2	StringTie	transcript	74211683	74290705	.	-	.	transcript_id "DNTX_00140537";gene_id "XLOC_017583";oId "RPE_Fetal.Tissue_00373846";class_code "n";tss_id "TSS75408";gene_name "RP11-287D1.3";cmp_ref "ENST00000451608.2"
chr2	StringTie	exon	74211683	74211827	.	-	.	transcript_id "DNTX_00140537";gene_id "XLOC_017583";exon_number "1"
chr2	StringTie	exon	74214402	74218792	.	-	.	transcript_id "DNTX_00140537";gene_id "XLOC_017583";exon_number "2"
chr2	StringTie	exon	74221434	74221501	.	-	.	transcript_id "DNTX_00140537";gene_id "XLOC_017583";exon_number "3"
chr2	StringTie	exon	74222868	74222952	.	-	.	transcript_id "DNTX_00140537";gene_id "XLOC_017583";exon_number "4"
chr2	StringTie	exon	74224840	74224995	.	-	.	transcript_id "DNTX_00140537";gene_id "XLOC_017583";exon_number "5"
chr2	StringTie	exon	74226957	74227130	.	-	.	transcript_id "DNTX_00140537";gene_id "XLOC_017583";exon_number "6"
chr2	StringTie	exon	74227810	74227878	.	-	.	transcript_id "DNTX_00140537";gene_id "XLOC_017583";exon_number "7"
chr2	StringTie	exon	74231236	74231308	.	-	.	transcript_id "DNTX_00140537";gene_id "XLOC_017583";exon_number "8"
chr2	StringTie	exon	74232469	74232647	.	-	.	transcript_id "DNTX_00140537";gene_id "XLOC_017583";exon_number "9"
chr2	StringTie	exon	74233402	74233563	.	-	.	transcript_id "DNTX_00140537";gene_id "XLOC_017583";exon_number "10"
chr2	StringTie	exon	74235101	74235214	.	-	.	transcript_id "DNTX_00140537";gene_id "XLOC_017583";exon_number "11"
chr2	StringTie	exon	74239335	74239535	.	-	.	transcript_id "DNTX_00140537";gene_id "XLOC_017583";exon_number "12"
chr2	StringTie	exon	74241994	74242052	.	-	.	transcript_id "DNTX_00140537";gene_id "XLOC_017583";exon_number "13"
chr2	StringTie	exon	74247036	74247307	.	-	.	transcript_id "DNTX_00140537";gene_id "XLOC_017583";exon_number "14"
chr2	StringTie	exon	74248353	74248486	.	-	.	transcript_id "DNTX_00140537";gene_id "XLOC_017583";exon_number "15"
chr2	StringTie	exon	74250343	74250517	.	-	.	transcript_id "DNTX_00140537";gene_id "XLOC_017583";exon_number "16"
chr2	StringTie	exon	74252179	74252388	.	-	.	transcript_id "DNTX_00140537";gene_id "XLOC_017583";exon_number "17"
chr2	StringTie	exon	74252974	74253128	.	-	.	transcript_id "DNTX_00140537";gene_id "XLOC_017583";exon_number "18"
chr2	StringTie	exon	74254619	74254706	.	-	.	transcript_id "DNTX_00140537";gene_id "XLOC_017583";exon_number "19"
chr2	StringTie	exon	74255775	74255932	.	-	.	transcript_id "DNTX_00140537";gene_id "XLOC_017583";exon_number "20"
chr2	StringTie	exon	74259588	74259643	.	-	.	transcript_id "DNTX_00140537";gene_id "XLOC_017583";exon_number "21"
chr2	StringTie	exon	74262137	74262232	.	-	.	transcript_id "DNTX_00140537";gene_id "XLOC_017583";exon_number "22"
chr2	StringTie	exon	74264147	74264299	.	-	.	transcript_id "DNTX_00140537";gene_id "XLOC_017583";exon_number "23"
chr2	StringTie	exon	74265104	74265264	.	-	.	transcript_id "DNTX_00140537";gene_id "XLOC_017583";exon_number "24"
chr2	StringTie	exon	74285773	74285902	.	-	.	transcript_id "DNTX_00140537";gene_id "XLOC_017583";exon_number "25"
chr2	StringTie	exon	74290244	74290705	.	-	.	transcript_id "DNTX_00140537";gene_id "XLOC_017583";exon_number "26"
chr2	StringTie	transcript	74214324	74290705	.	-	.	transcript_id "DNTX_00140538";gene_id "XLOC_017583";oId "RPE_Fetal.Tissue_00403826";class_code "j";tss_id "TSS75408";gene_name "RP11-287D1.3";cmp_ref "ENST00000451608.2"
chr2	StringTie	exon	74214324	74214475	.	-	.	transcript_id "DNTX_00140538";gene_id "XLOC_017583";exon_number "1"
chr2	StringTie	exon	74216083	74218792	.	-	.	transcript_id "DNTX_00140538";gene_id "XLOC_017583";exon_number "2"
chr2	StringTie	exon	74221434	74221501	.	-	.	transcript_id "DNTX_00140538";gene_id "XLOC_017583";exon_number "3"
chr2	StringTie	exon	74222868	74222952	.	-	.	transcript_id "DNTX_00140538";gene_id "XLOC_017583";exon_number "4"
chr2	StringTie	exon	74224840	74224995	.	-	.	transcript_id "DNTX_00140538";gene_id "XLOC_017583";exon_number "5"
chr2	StringTie	exon	74226957	74227130	.	-	.	transcript_id "DNTX_00140538";gene_id "XLOC_017583";exon_number "6"
chr2	StringTie	exon	74227810	74227878	.	-	.	transcript_id "DNTX_00140538";gene_id "XLOC_017583";exon_number "7"
chr2	StringTie	exon	74231236	74231308	.	-	.	transcript_id "DNTX_00140538";gene_id "XLOC_017583";exon_number "8"
chr2	StringTie	exon	74232469	74232647	.	-	.	transcript_id "DNTX_00140538";gene_id "XLOC_017583";exon_number "9"
chr2	StringTie	exon	74233402	74233563	.	-	.	transcript_id "DNTX_00140538";gene_id "XLOC_017583";exon_number "10"
chr2	StringTie	exon	74235101	74235214	.	-	.	transcript_id "DNTX_00140538";gene_id "XLOC_017583";exon_number "11"
chr2	StringTie	exon	74239335	74239535	.	-	.	transcript_id "DNTX_00140538";gene_id "XLOC_017583";exon_number "12"
chr2	StringTie	exon	74241994	74242052	.	-	.	transcript_id "DNTX_00140538";gene_id "XLOC_017583";exon_number "13"
chr2	StringTie	exon	74247036	74247307	.	-	.	transcript_id "DNTX_00140538";gene_id "XLOC_017583";exon_number "14"
chr2	StringTie	exon	74248353	74248486	.	-	.	transcript_id "DNTX_00140538";gene_id "XLOC_017583";exon_number "15"
chr2	StringTie	exon	74250343	74250517	.	-	.	transcript_id "DNTX_00140538";gene_id "XLOC_017583";exon_number "16"
chr2	StringTie	exon	74252179	74252388	.	-	.	transcript_id "DNTX_00140538";gene_id "XLOC_017583";exon_number "17"
chr2	StringTie	exon	74252974	74253128	.	-	.	transcript_id "DNTX_00140538";gene_id "XLOC_017583";exon_number "18"
chr2	StringTie	exon	74254619	74254706	.	-	.	transcript_id "DNTX_00140538";gene_id "XLOC_017583";exon_number "19"
chr2	StringTie	exon	74255775	74255932	.	-	.	transcript_id "DNTX_00140538";gene_id "XLOC_017583";exon_number "20"
chr2	StringTie	exon	74259588	74259643	.	-	.	transcript_id "DNTX_00140538";gene_id "XLOC_017583";exon_number "21"
chr2	StringTie	exon	74262137	74262232	.	-	.	transcript_id "DNTX_00140538";gene_id "XLOC_017583";exon_number "22"
chr2	StringTie	exon	74264147	74264299	.	-	.	transcript_id "DNTX_00140538";gene_id "XLOC_017583";exon_number "23"
chr2	StringTie	exon	74265104	74265264	.	-	.	transcript_id "DNTX_00140538";gene_id "XLOC_017583";exon_number "24"
chr2	StringTie	exon	74285773	74285902	.	-	.	transcript_id "DNTX_00140538";gene_id "XLOC_017583";exon_number "25"
chr2	StringTie	exon	74290244	74290705	.	-	.	transcript_id "DNTX_00140538";gene_id "XLOC_017583";exon_number "26"
chr2	StringTie	transcript	74215751	74217570	.	-	.	transcript_id "DNTX_00140539";gene_id "XLOC_017583";oId "RPE_Fetal.Tissue_00377831";class_code "e";tss_id "TSS75409";contained_in "DNTX_00140537";gene_name "RP11-287D1.3";cmp_ref "ENST00000451608.2"
chr2	StringTie	exon	74215751	74217570	.	-	.	transcript_id "DNTX_00140539";gene_id "XLOC_017583";exon_number "1"
chr2	StringTie	transcript	74216242	74227878	.	-	.	transcript_id "DNTX_00140547";gene_id "XLOC_017583";oId "Retina_Adult.Tissue_00718627";class_code "c";tss_id "TSS75407";contained_in "DNTX_00140540";gene_name "SLC4A5";cmp_ref "ENST00000394019.6"
chr2	StringTie	exon	74216242	74218792	.	-	.	transcript_id "DNTX_00140547";gene_id "XLOC_017583";exon_number "1"
chr2	StringTie	exon	74221434	74221501	.	-	.	transcript_id "DNTX_00140547";gene_id "XLOC_017583";exon_number "2"
chr2	StringTie	exon	74222868	74222952	.	-	.	transcript_id "DNTX_00140547";gene_id "XLOC_017583";exon_number "3"
chr2	StringTie	exon	74224840	74224995	.	-	.	transcript_id "DNTX_00140547";gene_id "XLOC_017583";exon_number "4"
chr2	StringTie	exon	74226957	74227130	.	-	.	transcript_id "DNTX_00140547";gene_id "XLOC_017583";exon_number "5"
chr2	StringTie	exon	74227810	74227878	.	-	.	transcript_id "DNTX_00140547";gene_id "XLOC_017583";exon_number "6"
chr2	StringTie	transcript	74216242	74290775	.	-	.	transcript_id "DNTX_00140540";gene_id "XLOC_017583";oId "RPE_Fetal.Tissue_00371221";class_code "j";tss_id "TSS75408";contained_in "DNTX_00140536";gene_name "RP11-287D1.3";cmp_ref "ENST00000451608.2"
chr2	StringTie	exon	74216242	74218792	.	-	.	transcript_id "DNTX_00140540";gene_id "XLOC_017583";exon_number "1"
chr2	StringTie	exon	74221434	74221501	.	-	.	transcript_id "DNTX_00140540";gene_id "XLOC_017583";exon_number "2"
chr2	StringTie	exon	74222868	74222952	.	-	.	transcript_id "DNTX_00140540";gene_id "XLOC_017583";exon_number "3"
chr2	StringTie	exon	74224840	74224995	.	-	.	transcript_id "DNTX_00140540";gene_id "XLOC_017583";exon_number "4"
chr2	StringTie	exon	74226957	74227130	.	-	.	transcript_id "DNTX_00140540";gene_id "XLOC_017583";exon_number "5"
chr2	StringTie	exon	74227810	74227878	.	-	.	transcript_id "DNTX_00140540";gene_id "XLOC_017583";exon_number "6"
chr2	StringTie	exon	74231236	74231308	.	-	.	transcript_id "DNTX_00140540";gene_id "XLOC_017583";exon_number "7"
chr2	StringTie	exon	74232469	74232647	.	-	.	transcript_id "DNTX_00140540";gene_id "XLOC_017583";exon_number "8"
chr2	StringTie	exon	74233402	74233563	.	-	.	transcript_id "DNTX_00140540";gene_id "XLOC_017583";exon_number "9"
chr2	StringTie	exon	74235101	74235214	.	-	.	transcript_id "DNTX_00140540";gene_id "XLOC_017583";exon_number "10"
chr2	StringTie	exon	74239335	74239535	.	-	.	transcript_id "DNTX_00140540";gene_id "XLOC_017583";exon_number "11"
chr2	StringTie	exon	74241994	74242052	.	-	.	transcript_id "DNTX_00140540";gene_id "XLOC_017583";exon_number "12"
chr2	StringTie	exon	74247036	74247307	.	-	.	transcript_id "DNTX_00140540";gene_id "XLOC_017583";exon_number "13"
chr2	StringTie	exon	74248353	74248486	.	-	.	transcript_id "DNTX_00140540";gene_id "XLOC_017583";exon_number "14"
chr2	StringTie	exon	74250343	74250517	.	-	.	transcript_id "DNTX_00140540";gene_id "XLOC_017583";exon_number "15"
chr2	StringTie	exon	74252179	74252388	.	-	.	transcript_id "DNTX_00140540";gene_id "XLOC_017583";exon_number "16"
chr2	StringTie	exon	74252974	74253128	.	-	.	transcript_id "DNTX_00140540";gene_id "XLOC_017583";exon_number "17"
chr2	StringTie	exon	74254619	74254706	.	-	.	transcript_id "DNTX_00140540";gene_id "XLOC_017583";exon_number "18"
chr2	StringTie	exon	74255775	74255932	.	-	.	transcript_id "DNTX_00140540";gene_id "XLOC_017583";exon_number "19"
chr2	StringTie	exon	74259588	74259643	.	-	.	transcript_id "DNTX_00140540";gene_id "XLOC_017583";exon_number "20"
chr2	StringTie	exon	74262137	74262232	.	-	.	transcript_id "DNTX_00140540";gene_id "XLOC_017583";exon_number "21"
chr2	StringTie	exon	74264147	74264299	.	-	.	transcript_id "DNTX_00140540";gene_id "XLOC_017583";exon_number "22"
chr2	StringTie	exon	74265104	74265264	.	-	.	transcript_id "DNTX_00140540";gene_id "XLOC_017583";exon_number "23"
chr2	StringTie	exon	74285773	74285902	.	-	.	transcript_id "DNTX_00140540";gene_id "XLOC_017583";exon_number "24"
chr2	StringTie	exon	74290244	74290775	.	-	.	transcript_id "DNTX_00140540";gene_id "XLOC_017583";exon_number "25"
chr2	StringTie	transcript	74216242	74339712	.	-	.	transcript_id "DNTX_00140541";gene_id "XLOC_017583";oId "RPE_Fetal.Tissue_00371217";class_code "=";tss_id "TSS75410";gene_name "SLC4A5";cmp_ref "ENST00000483195.5"
chr2	StringTie	exon	74216242	74218792	.	-	.	transcript_id "DNTX_00140541";gene_id "XLOC_017583";exon_number "1"
chr2	StringTie	exon	74221434	74221501	.	-	.	transcript_id "DNTX_00140541";gene_id "XLOC_017583";exon_number "2"
chr2	StringTie	exon	74222868	74222952	.	-	.	transcript_id "DNTX_00140541";gene_id "XLOC_017583";exon_number "3"
chr2	StringTie	exon	74224840	74224995	.	-	.	transcript_id "DNTX_00140541";gene_id "XLOC_017583";exon_number "4"
chr2	StringTie	exon	74226957	74227130	.	-	.	transcript_id "DNTX_00140541";gene_id "XLOC_017583";exon_number "5"
chr2	StringTie	exon	74227810	74227878	.	-	.	transcript_id "DNTX_00140541";gene_id "XLOC_017583";exon_number "6"
chr2	StringTie	exon	74231236	74231308	.	-	.	transcript_id "DNTX_00140541";gene_id "XLOC_017583";exon_number "7"
chr2	StringTie	exon	74233402	74233563	.	-	.	transcript_id "DNTX_00140541";gene_id "XLOC_017583";exon_number "8"
chr2	StringTie	exon	74235101	74235214	.	-	.	transcript_id "DNTX_00140541";gene_id "XLOC_017583";exon_number "9"
chr2	StringTie	exon	74239335	74239535	.	-	.	transcript_id "DNTX_00140541";gene_id "XLOC_017583";exon_number "10"
chr2	StringTie	exon	74241994	74242052	.	-	.	transcript_id "DNTX_00140541";gene_id "XLOC_017583";exon_number "11"
chr2	StringTie	exon	74247036	74247307	.	-	.	transcript_id "DNTX_00140541";gene_id "XLOC_017583";exon_number "12"
chr2	StringTie	exon	74248353	74248486	.	-	.	transcript_id "DNTX_00140541";gene_id "XLOC_017583";exon_number "13"
chr2	StringTie	exon	74250343	74250517	.	-	.	transcript_id "DNTX_00140541";gene_id "XLOC_017583";exon_number "14"
chr2	StringTie	exon	74252179	74252388	.	-	.	transcript_id "DNTX_00140541";gene_id "XLOC_017583";exon_number "15"
chr2	StringTie	exon	74252974	74253128	.	-	.	transcript_id "DNTX_00140541";gene_id "XLOC_017583";exon_number "16"
chr2	StringTie	exon	74254619	74254706	.	-	.	transcript_id "DNTX_00140541";gene_id "XLOC_017583";exon_number "17"
chr2	StringTie	exon	74255775	74255932	.	-	.	transcript_id "DNTX_00140541";gene_id "XLOC_017583";exon_number "18"
chr2	StringTie	exon	74259588	74259643	.	-	.	transcript_id "DNTX_00140541";gene_id "XLOC_017583";exon_number "19"
chr2	StringTie	exon	74262137	74262232	.	-	.	transcript_id "DNTX_00140541";gene_id "XLOC_017583";exon_number "20"
chr2	StringTie	exon	74264147	74264299	.	-	.	transcript_id "DNTX_00140541";gene_id "XLOC_017583";exon_number "21"
chr2	StringTie	exon	74265104	74265264	.	-	.	transcript_id "DNTX_00140541";gene_id "XLOC_017583";exon_number "22"
chr2	StringTie	exon	74285773	74285902	.	-	.	transcript_id "DNTX_00140541";gene_id "XLOC_017583";exon_number "23"
chr2	StringTie	exon	74328120	74328186	.	-	.	transcript_id "DNTX_00140541";gene_id "XLOC_017583";exon_number "24"
chr2	StringTie	exon	74334027	74334177	.	-	.	transcript_id "DNTX_00140541";gene_id "XLOC_017583";exon_number "25"
chr2	StringTie	exon	74338855	74339712	.	-	.	transcript_id "DNTX_00140541";gene_id "XLOC_017583";exon_number "26"
chr2	StringTie	transcript	74216243	74334193	.	-	.	transcript_id "DNTX_00140543";gene_id "XLOC_017583";oId "RPE_Fetal.Tissue_00371219";class_code "=";tss_id "TSS75411";gene_name "SLC4A5";cmp_ref "ENST00000346834.8"
chr2	StringTie	exon	74216243	74218792	.	-	.	transcript_id "DNTX_00140543";gene_id "XLOC_017583";exon_number "1"
chr2	StringTie	exon	74221434	74221501	.	-	.	transcript_id "DNTX_00140543";gene_id "XLOC_017583";exon_number "2"
chr2	StringTie	exon	74222868	74222952	.	-	.	transcript_id "DNTX_00140543";gene_id "XLOC_017583";exon_number "3"
chr2	StringTie	exon	74224840	74224995	.	-	.	transcript_id "DNTX_00140543";gene_id "XLOC_017583";exon_number "4"
chr2	StringTie	exon	74226957	74227130	.	-	.	transcript_id "DNTX_00140543";gene_id "XLOC_017583";exon_number "5"
chr2	StringTie	exon	74227517	74227564	.	-	.	transcript_id "DNTX_00140543";gene_id "XLOC_017583";exon_number "6"
chr2	StringTie	exon	74227810	74227878	.	-	.	transcript_id "DNTX_00140543";gene_id "XLOC_017583";exon_number "7"
chr2	StringTie	exon	74231236	74231308	.	-	.	transcript_id "DNTX_00140543";gene_id "XLOC_017583";exon_number "8"
chr2	StringTie	exon	74232469	74232647	.	-	.	transcript_id "DNTX_00140543";gene_id "XLOC_017583";exon_number "9"
chr2	StringTie	exon	74233402	74233563	.	-	.	transcript_id "DNTX_00140543";gene_id "XLOC_017583";exon_number "10"
chr2	StringTie	exon	74235101	74235214	.	-	.	transcript_id "DNTX_00140543";gene_id "XLOC_017583";exon_number "11"
chr2	StringTie	exon	74239335	74239535	.	-	.	transcript_id "DNTX_00140543";gene_id "XLOC_017583";exon_number "12"
chr2	StringTie	exon	74241994	74242052	.	-	.	transcript_id "DNTX_00140543";gene_id "XLOC_017583";exon_number "13"
chr2	StringTie	exon	74247036	74247307	.	-	.	transcript_id "DNTX_00140543";gene_id "XLOC_017583";exon_number "14"
chr2	StringTie	exon	74248353	74248486	.	-	.	transcript_id "DNTX_00140543";gene_id "XLOC_017583";exon_number "15"
chr2	StringTie	exon	74250343	74250517	.	-	.	transcript_id "DNTX_00140543";gene_id "XLOC_017583";exon_number "16"
chr2	StringTie	exon	74252179	74252388	.	-	.	transcript_id "DNTX_00140543";gene_id "XLOC_017583";exon_number "17"
chr2	StringTie	exon	74252974	74253128	.	-	.	transcript_id "DNTX_00140543";gene_id "XLOC_017583";exon_number "18"
chr2	StringTie	exon	74254619	74254706	.	-	.	transcript_id "DNTX_00140543";gene_id "XLOC_017583";exon_number "19"
chr2	StringTie	exon	74255775	74255932	.	-	.	transcript_id "DNTX_00140543";gene_id "XLOC_017583";exon_number "20"
chr2	StringTie	exon	74259588	74259643	.	-	.	transcript_id "DNTX_00140543";gene_id "XLOC_017583";exon_number "21"
chr2	StringTie	exon	74262137	74262232	.	-	.	transcript_id "DNTX_00140543";gene_id "XLOC_017583";exon_number "22"
chr2	StringTie	exon	74264147	74264299	.	-	.	transcript_id "DNTX_00140543";gene_id "XLOC_017583";exon_number "23"
chr2	StringTie	exon	74265104	74265264	.	-	.	transcript_id "DNTX_00140543";gene_id "XLOC_017583";exon_number "24"
chr2	StringTie	exon	74285773	74285902	.	-	.	transcript_id "DNTX_00140543";gene_id "XLOC_017583";exon_number "25"
chr2	StringTie	exon	74304489	74304680	.	-	.	transcript_id "DNTX_00140543";gene_id "XLOC_017583";exon_number "26"
chr2	StringTie	exon	74314945	74315025	.	-	.	transcript_id "DNTX_00140543";gene_id "XLOC_017583";exon_number "27"
chr2	StringTie	exon	74328120	74328186	.	-	.	transcript_id "DNTX_00140543";gene_id "XLOC_017583";exon_number "28"
chr2	StringTie	exon	74334027	74334193	.	-	.	transcript_id "DNTX_00140543";gene_id "XLOC_017583";exon_number "29"
chr2	StringTie	transcript	74216243	74334193	.	-	.	transcript_id "DNTX_00140542";gene_id "XLOC_017583";oId "RPE_Fetal.Tissue_00371218";class_code "=";tss_id "TSS75411";gene_name "SLC4A5";cmp_ref "ENST00000423644.5"
chr2	StringTie	exon	74216243	74218792	.	-	.	transcript_id "DNTX_00140542";gene_id "XLOC_017583";exon_number "1"
chr2	StringTie	exon	74221434	74221501	.	-	.	transcript_id "DNTX_00140542";gene_id "XLOC_017583";exon_number "2"
chr2	StringTie	exon	74222868	74222952	.	-	.	transcript_id "DNTX_00140542";gene_id "XLOC_017583";exon_number "3"
chr2	StringTie	exon	74224840	74224995	.	-	.	transcript_id "DNTX_00140542";gene_id "XLOC_017583";exon_number "4"
chr2	StringTie	exon	74226957	74227130	.	-	.	transcript_id "DNTX_00140542";gene_id "XLOC_017583";exon_number "5"
chr2	StringTie	exon	74227810	74227878	.	-	.	transcript_id "DNTX_00140542";gene_id "XLOC_017583";exon_number "6"
chr2	StringTie	exon	74231236	74231308	.	-	.	transcript_id "DNTX_00140542";gene_id "XLOC_017583";exon_number "7"
chr2	StringTie	exon	74232469	74232647	.	-	.	transcript_id "DNTX_00140542";gene_id "XLOC_017583";exon_number "8"
chr2	StringTie	exon	74233402	74233563	.	-	.	transcript_id "DNTX_00140542";gene_id "XLOC_017583";exon_number "9"
chr2	StringTie	exon	74235101	74235214	.	-	.	transcript_id "DNTX_00140542";gene_id "XLOC_017583";exon_number "10"
chr2	StringTie	exon	74239335	74239535	.	-	.	transcript_id "DNTX_00140542";gene_id "XLOC_017583";exon_number "11"
chr2	StringTie	exon	74241994	74242052	.	-	.	transcript_id "DNTX_00140542";gene_id "XLOC_017583";exon_number "12"
chr2	StringTie	exon	74247036	74247307	.	-	.	transcript_id "DNTX_00140542";gene_id "XLOC_017583";exon_number "13"
chr2	StringTie	exon	74248353	74248486	.	-	.	transcript_id "DNTX_00140542";gene_id "XLOC_017583";exon_number "14"
chr2	StringTie	exon	74250343	74250517	.	-	.	transcript_id "DNTX_00140542";gene_id "XLOC_017583";exon_number "15"
chr2	StringTie	exon	74252179	74252388	.	-	.	transcript_id "DNTX_00140542";gene_id "XLOC_017583";exon_number "16"
chr2	StringTie	exon	74252974	74253128	.	-	.	transcript_id "DNTX_00140542";gene_id "XLOC_017583";exon_number "17"
chr2	StringTie	exon	74254619	74254706	.	-	.	transcript_id "DNTX_00140542";gene_id "XLOC_017583";exon_number "18"
chr2	StringTie	exon	74255775	74255932	.	-	.	transcript_id "DNTX_00140542";gene_id "XLOC_017583";exon_number "19"
chr2	StringTie	exon	74259588	74259643	.	-	.	transcript_id "DNTX_00140542";gene_id "XLOC_017583";exon_number "20"
chr2	StringTie	exon	74262137	74262232	.	-	.	transcript_id "DNTX_00140542";gene_id "XLOC_017583";exon_number "21"
chr2	StringTie	exon	74264147	74264299	.	-	.	transcript_id "DNTX_00140542";gene_id "XLOC_017583";exon_number "22"
chr2	StringTie	exon	74265104	74265264	.	-	.	transcript_id "DNTX_00140542";gene_id "XLOC_017583";exon_number "23"
chr2	StringTie	exon	74285773	74285902	.	-	.	transcript_id "DNTX_00140542";gene_id "XLOC_017583";exon_number "24"
chr2	StringTie	exon	74304489	74304680	.	-	.	transcript_id "DNTX_00140542";gene_id "XLOC_017583";exon_number "25"
chr2	StringTie	exon	74314945	74315025	.	-	.	transcript_id "DNTX_00140542";gene_id "XLOC_017583";exon_number "26"
chr2	StringTie	exon	74328120	74328186	.	-	.	transcript_id "DNTX_00140542";gene_id "XLOC_017583";exon_number "27"
chr2	StringTie	exon	74334027	74334193	.	-	.	transcript_id "DNTX_00140542";gene_id "XLOC_017583";exon_number "28"
chr2	StringTie	transcript	74217659	74227050	.	-	.	transcript_id "DNTX_00140544";gene_id "XLOC_017583";oId "RPE_Fetal.Tissue_00371220";class_code "=";tss_id "TSS75405";gene_name "SLC4A5";cmp_ref "ENST00000480696.1"
chr2	StringTie	exon	74217659	74218125	.	-	.	transcript_id "DNTX_00140544";gene_id "XLOC_017583";exon_number "1"
chr2	StringTie	exon	74221434	74221501	.	-	.	transcript_id "DNTX_00140544";gene_id "XLOC_017583";exon_number "2"
chr2	StringTie	exon	74222868	74222952	.	-	.	transcript_id "DNTX_00140544";gene_id "XLOC_017583";exon_number "3"
chr2	StringTie	exon	74226957	74227050	.	-	.	transcript_id "DNTX_00140544";gene_id "XLOC_017583";exon_number "4"
chr2	StringTie	transcript	74217659	74291031	.	-	.	transcript_id "DNTX_00140545";gene_id "XLOC_017583";oId "RPE_Fetal.Tissue_00403827";class_code "j";tss_id "TSS75406";gene_name "RP11-287D1.3";cmp_ref "ENST00000451608.2"
chr2	StringTie	exon	74217659	74218792	.	-	.	transcript_id "DNTX_00140545";gene_id "XLOC_017583";exon_number "1"
chr2	StringTie	exon	74221434	74221501	.	-	.	transcript_id "DNTX_00140545";gene_id "XLOC_017583";exon_number "2"
chr2	StringTie	exon	74222868	74222952	.	-	.	transcript_id "DNTX_00140545";gene_id "XLOC_017583";exon_number "3"
chr2	StringTie	exon	74224840	74224995	.	-	.	transcript_id "DNTX_00140545";gene_id "XLOC_017583";exon_number "4"
chr2	StringTie	exon	74226957	74227130	.	-	.	transcript_id "DNTX_00140545";gene_id "XLOC_017583";exon_number "5"
chr2	StringTie	exon	74227810	74227878	.	-	.	transcript_id "DNTX_00140545";gene_id "XLOC_017583";exon_number "6"
chr2	StringTie	exon	74231236	74231308	.	-	.	transcript_id "DNTX_00140545";gene_id "XLOC_017583";exon_number "7"
chr2	StringTie	exon	74232469	74232647	.	-	.	transcript_id "DNTX_00140545";gene_id "XLOC_017583";exon_number "8"
chr2	StringTie	exon	74233402	74233563	.	-	.	transcript_id "DNTX_00140545";gene_id "XLOC_017583";exon_number "9"
chr2	StringTie	exon	74235101	74235214	.	-	.	transcript_id "DNTX_00140545";gene_id "XLOC_017583";exon_number "10"
chr2	StringTie	exon	74236488	74236565	.	-	.	transcript_id "DNTX_00140545";gene_id "XLOC_017583";exon_number "11"
chr2	StringTie	exon	74239335	74239535	.	-	.	transcript_id "DNTX_00140545";gene_id "XLOC_017583";exon_number "12"
chr2	StringTie	exon	74241994	74242052	.	-	.	transcript_id "DNTX_00140545";gene_id "XLOC_017583";exon_number "13"
chr2	StringTie	exon	74247036	74247307	.	-	.	transcript_id "DNTX_00140545";gene_id "XLOC_017583";exon_number "14"
chr2	StringTie	exon	74248353	74248486	.	-	.	transcript_id "DNTX_00140545";gene_id "XLOC_017583";exon_number "15"
chr2	StringTie	exon	74250343	74250517	.	-	.	transcript_id "DNTX_00140545";gene_id "XLOC_017583";exon_number "16"
chr2	StringTie	exon	74252179	74252388	.	-	.	transcript_id "DNTX_00140545";gene_id "XLOC_017583";exon_number "17"
chr2	StringTie	exon	74252974	74253128	.	-	.	transcript_id "DNTX_00140545";gene_id "XLOC_017583";exon_number "18"
chr2	StringTie	exon	74254619	74254706	.	-	.	transcript_id "DNTX_00140545";gene_id "XLOC_017583";exon_number "19"
chr2	StringTie	exon	74255775	74255932	.	-	.	transcript_id "DNTX_00140545";gene_id "XLOC_017583";exon_number "20"
chr2	StringTie	exon	74259588	74259643	.	-	.	transcript_id "DNTX_00140545";gene_id "XLOC_017583";exon_number "21"
chr2	StringTie	exon	74262137	74262232	.	-	.	transcript_id "DNTX_00140545";gene_id "XLOC_017583";exon_number "22"
chr2	StringTie	exon	74264147	74264299	.	-	.	transcript_id "DNTX_00140545";gene_id "XLOC_017583";exon_number "23"
chr2	StringTie	exon	74265104	74265264	.	-	.	transcript_id "DNTX_00140545";gene_id "XLOC_017583";exon_number "24"
chr2	StringTie	exon	74285773	74285902	.	-	.	transcript_id "DNTX_00140545";gene_id "XLOC_017583";exon_number "25"
chr2	StringTie	exon	74290244	74291031	.	-	.	transcript_id "DNTX_00140545";gene_id "XLOC_017583";exon_number "26"
chr2	StringTie	transcript	74217659	74291075	.	-	.	transcript_id "DNTX_00140546";gene_id "XLOC_017583";oId "RPE_Fetal.Tissue_00380148";class_code "j";tss_id "TSS75406";gene_name "RP11-287D1.3";cmp_ref "ENST00000451608.2"
chr2	StringTie	exon	74217659	74218792	.	-	.	transcript_id "DNTX_00140546";gene_id "XLOC_017583";exon_number "1"
chr2	StringTie	exon	74221434	74221501	.	-	.	transcript_id "DNTX_00140546";gene_id "XLOC_017583";exon_number "2"
chr2	StringTie	exon	74222868	74222952	.	-	.	transcript_id "DNTX_00140546";gene_id "XLOC_017583";exon_number "3"
chr2	StringTie	exon	74224840	74224995	.	-	.	transcript_id "DNTX_00140546";gene_id "XLOC_017583";exon_number "4"
chr2	StringTie	exon	74226957	74227130	.	-	.	transcript_id "DNTX_00140546";gene_id "XLOC_017583";exon_number "5"
chr2	StringTie	exon	74227810	74227878	.	-	.	transcript_id "DNTX_00140546";gene_id "XLOC_017583";exon_number "6"
chr2	StringTie	exon	74231236	74231308	.	-	.	transcript_id "DNTX_00140546";gene_id "XLOC_017583";exon_number "7"
chr2	StringTie	exon	74232469	74232647	.	-	.	transcript_id "DNTX_00140546";gene_id "XLOC_017583";exon_number "8"
chr2	StringTie	exon	74233402	74233563	.	-	.	transcript_id "DNTX_00140546";gene_id "XLOC_017583";exon_number "9"
chr2	StringTie	exon	74239335	74239535	.	-	.	transcript_id "DNTX_00140546";gene_id "XLOC_017583";exon_number "10"
chr2	StringTie	exon	74241994	74242052	.	-	.	transcript_id "DNTX_00140546";gene_id "XLOC_017583";exon_number "11"
chr2	StringTie	exon	74247036	74247307	.	-	.	transcript_id "DNTX_00140546";gene_id "XLOC_017583";exon_number "12"
chr2	StringTie	exon	74248353	74248486	.	-	.	transcript_id "DNTX_00140546";gene_id "XLOC_017583";exon_number "13"
chr2	StringTie	exon	74250343	74250517	.	-	.	transcript_id "DNTX_00140546";gene_id "XLOC_017583";exon_number "14"
chr2	StringTie	exon	74252179	74252388	.	-	.	transcript_id "DNTX_00140546";gene_id "XLOC_017583";exon_number "15"
chr2	StringTie	exon	74252974	74253128	.	-	.	transcript_id "DNTX_00140546";gene_id "XLOC_017583";exon_number "16"
chr2	StringTie	exon	74254619	74254706	.	-	.	transcript_id "DNTX_00140546";gene_id "XLOC_017583";exon_number "17"
chr2	StringTie	exon	74255775	74255932	.	-	.	transcript_id "DNTX_00140546";gene_id "XLOC_017583";exon_number "18"
chr2	StringTie	exon	74259588	74259643	.	-	.	transcript_id "DNTX_00140546";gene_id "XLOC_017583";exon_number "19"
chr2	StringTie	exon	74262137	74262232	.	-	.	transcript_id "DNTX_00140546";gene_id "XLOC_017583";exon_number "20"
chr2	StringTie	exon	74264147	74264299	.	-	.	transcript_id "DNTX_00140546";gene_id "XLOC_017583";exon_number "21"
chr2	StringTie	exon	74265104	74265264	.	-	.	transcript_id "DNTX_00140546";gene_id "XLOC_017583";exon_number "22"
chr2	StringTie	exon	74285773	74285902	.	-	.	transcript_id "DNTX_00140546";gene_id "XLOC_017583";exon_number "23"
chr2	StringTie	exon	74290244	74291075	.	-	.	transcript_id "DNTX_00140546";gene_id "XLOC_017583";exon_number "24"
chr2	StringTie	transcript	74218287	74328235	.	-	.	transcript_id "DNTX_00140548";gene_id "XLOC_017583";oId "RPE_Fetal.Tissue_00385116";class_code "j";tss_id "TSS75412";gene_name "RP11-287D1.3";cmp_ref "ENST00000451608.2"
chr2	StringTie	exon	74218287	74218792	.	-	.	transcript_id "DNTX_00140548";gene_id "XLOC_017583";exon_number "1"
chr2	StringTie	exon	74221434	74221501	.	-	.	transcript_id "DNTX_00140548";gene_id "XLOC_017583";exon_number "2"
chr2	StringTie	exon	74222868	74222952	.	-	.	transcript_id "DNTX_00140548";gene_id "XLOC_017583";exon_number "3"
chr2	StringTie	exon	74224840	74224995	.	-	.	transcript_id "DNTX_00140548";gene_id "XLOC_017583";exon_number "4"
chr2	StringTie	exon	74226957	74227130	.	-	.	transcript_id "DNTX_00140548";gene_id "XLOC_017583";exon_number "5"
chr2	StringTie	exon	74227810	74227878	.	-	.	transcript_id "DNTX_00140548";gene_id "XLOC_017583";exon_number "6"
chr2	StringTie	exon	74231236	74231308	.	-	.	transcript_id "DNTX_00140548";gene_id "XLOC_017583";exon_number "7"
chr2	StringTie	exon	74232469	74232647	.	-	.	transcript_id "DNTX_00140548";gene_id "XLOC_017583";exon_number "8"
chr2	StringTie	exon	74233402	74233563	.	-	.	transcript_id "DNTX_00140548";gene_id "XLOC_017583";exon_number "9"
chr2	StringTie	exon	74235101	74235214	.	-	.	transcript_id "DNTX_00140548";gene_id "XLOC_017583";exon_number "10"
chr2	StringTie	exon	74239335	74239535	.	-	.	transcript_id "DNTX_00140548";gene_id "XLOC_017583";exon_number "11"
chr2	StringTie	exon	74241994	74242052	.	-	.	transcript_id "DNTX_00140548";gene_id "XLOC_017583";exon_number "12"
chr2	StringTie	exon	74247036	74247307	.	-	.	transcript_id "DNTX_00140548";gene_id "XLOC_017583";exon_number "13"
chr2	StringTie	exon	74248353	74248486	.	-	.	transcript_id "DNTX_00140548";gene_id "XLOC_017583";exon_number "14"
chr2	StringTie	exon	74250343	74250517	.	-	.	transcript_id "DNTX_00140548";gene_id "XLOC_017583";exon_number "15"
chr2	StringTie	exon	74252179	74252388	.	-	.	transcript_id "DNTX_00140548";gene_id "XLOC_017583";exon_number "16"
chr2	StringTie	exon	74252974	74253128	.	-	.	transcript_id "DNTX_00140548";gene_id "XLOC_017583";exon_number "17"
chr2	StringTie	exon	74254619	74254706	.	-	.	transcript_id "DNTX_00140548";gene_id "XLOC_017583";exon_number "18"
chr2	StringTie	exon	74255775	74255932	.	-	.	transcript_id "DNTX_00140548";gene_id "XLOC_017583";exon_number "19"
chr2	StringTie	exon	74259588	74259643	.	-	.	transcript_id "DNTX_00140548";gene_id "XLOC_017583";exon_number "20"
chr2	StringTie	exon	74262137	74262232	.	-	.	transcript_id "DNTX_00140548";gene_id "XLOC_017583";exon_number "21"
chr2	StringTie	exon	74264147	74264299	.	-	.	transcript_id "DNTX_00140548";gene_id "XLOC_017583";exon_number "22"
chr2	StringTie	exon	74265104	74265264	.	-	.	transcript_id "DNTX_00140548";gene_id "XLOC_017583";exon_number "23"
chr2	StringTie	exon	74285773	74285902	.	-	.	transcript_id "DNTX_00140548";gene_id "XLOC_017583";exon_number "24"
chr2	StringTie	exon	74304489	74304680	.	-	.	transcript_id "DNTX_00140548";gene_id "XLOC_017583";exon_number "25"
chr2	StringTie	exon	74314945	74315025	.	-	.	transcript_id "DNTX_00140548";gene_id "XLOC_017583";exon_number "26"
chr2	StringTie	exon	74328120	74328235	.	-	.	transcript_id "DNTX_00140548";gene_id "XLOC_017583";exon_number "27"
chr2	StringTie	transcript	74218611	74227878	.	-	.	transcript_id "DNTX_00140549";gene_id "XLOC_017583";oId "RPE_Fetal.Tissue_00377832";class_code "=";tss_id "TSS75407";gene_name "SLC4A5";cmp_ref "ENST00000637036.1"
chr2	StringTie	exon	74218611	74218792	.	-	.	transcript_id "DNTX_00140549";gene_id "XLOC_017583";exon_number "1"
chr2	StringTie	exon	74221434	74221501	.	-	.	transcript_id "DNTX_00140549";gene_id "XLOC_017583";exon_number "2"
chr2	StringTie	exon	74224840	74224995	.	-	.	transcript_id "DNTX_00140549";gene_id "XLOC_017583";exon_number "3"
chr2	StringTie	exon	74226957	74227130	.	-	.	transcript_id "DNTX_00140549";gene_id "XLOC_017583";exon_number "4"
chr2	StringTie	exon	74227810	74227878	.	-	.	transcript_id "DNTX_00140549";gene_id "XLOC_017583";exon_number "5"
chr2	StringTie	transcript	74218611	74315023	.	-	.	transcript_id "DNTX_00140550";gene_id "XLOC_017583";oId "RPE_Fetal.Tissue_00385746";class_code "j";tss_id "TSS75414";gene_name "RP11-287D1.3";cmp_ref "ENST00000451608.2"
chr2	StringTie	exon	74218611	74218792	.	-	.	transcript_id "DNTX_00140550";gene_id "XLOC_017583";exon_number "1"
chr2	StringTie	exon	74221434	74221501	.	-	.	transcript_id "DNTX_00140550";gene_id "XLOC_017583";exon_number "2"
chr2	StringTie	exon	74222868	74222952	.	-	.	transcript_id "DNTX_00140550";gene_id "XLOC_017583";exon_number "3"
chr2	StringTie	exon	74224840	74224995	.	-	.	transcript_id "DNTX_00140550";gene_id "XLOC_017583";exon_number "4"
chr2	StringTie	exon	74226957	74227130	.	-	.	transcript_id "DNTX_00140550";gene_id "XLOC_017583";exon_number "5"
chr2	StringTie	exon	74227810	74227878	.	-	.	transcript_id "DNTX_00140550";gene_id "XLOC_017583";exon_number "6"
chr2	StringTie	exon	74231236	74231308	.	-	.	transcript_id "DNTX_00140550";gene_id "XLOC_017583";exon_number "7"
chr2	StringTie	exon	74232469	74232647	.	-	.	transcript_id "DNTX_00140550";gene_id "XLOC_017583";exon_number "8"
chr2	StringTie	exon	74233402	74233563	.	-	.	transcript_id "DNTX_00140550";gene_id "XLOC_017583";exon_number "9"
chr2	StringTie	exon	74235101	74235214	.	-	.	transcript_id "DNTX_00140550";gene_id "XLOC_017583";exon_number "10"
chr2	StringTie	exon	74239335	74239535	.	-	.	transcript_id "DNTX_00140550";gene_id "XLOC_017583";exon_number "11"
chr2	StringTie	exon	74241994	74242052	.	-	.	transcript_id "DNTX_00140550";gene_id "XLOC_017583";exon_number "12"
chr2	StringTie	exon	74247036	74247307	.	-	.	transcript_id "DNTX_00140550";gene_id "XLOC_017583";exon_number "13"
chr2	StringTie	exon	74248353	74248486	.	-	.	transcript_id "DNTX_00140550";gene_id "XLOC_017583";exon_number "14"
chr2	StringTie	exon	74250343	74250517	.	-	.	transcript_id "DNTX_00140550";gene_id "XLOC_017583";exon_number "15"
chr2	StringTie	exon	74252179	74252388	.	-	.	transcript_id "DNTX_00140550";gene_id "XLOC_017583";exon_number "16"
chr2	StringTie	exon	74252974	74253128	.	-	.	transcript_id "DNTX_00140550";gene_id "XLOC_017583";exon_number "17"
chr2	StringTie	exon	74254619	74254706	.	-	.	transcript_id "DNTX_00140550";gene_id "XLOC_017583";exon_number "18"
chr2	StringTie	exon	74255775	74255932	.	-	.	transcript_id "DNTX_00140550";gene_id "XLOC_017583";exon_number "19"
chr2	StringTie	exon	74259588	74259643	.	-	.	transcript_id "DNTX_00140550";gene_id "XLOC_017583";exon_number "20"
chr2	StringTie	exon	74262137	74262232	.	-	.	transcript_id "DNTX_00140550";gene_id "XLOC_017583";exon_number "21"
chr2	StringTie	exon	74264147	74264299	.	-	.	transcript_id "DNTX_00140550";gene_id "XLOC_017583";exon_number "22"
chr2	StringTie	exon	74265104	74265264	.	-	.	transcript_id "DNTX_00140550";gene_id "XLOC_017583";exon_number "23"
chr2	StringTie	exon	74285773	74285902	.	-	.	transcript_id "DNTX_00140550";gene_id "XLOC_017583";exon_number "24"
chr2	StringTie	exon	74314945	74315023	.	-	.	transcript_id "DNTX_00140550";gene_id "XLOC_017583";exon_number "25"
chr2	StringTie	transcript	74218690	74391867	.	-	.	transcript_id "DNTX_00140551";gene_id "XLOC_017583";oId "RPE_Fetal.Tissue_00404858";class_code "n";tss_id "TSS75413";gene_name "RP11-287D1.3";cmp_ref "ENST00000451608.2"
chr2	StringTie	exon	74218690	74218792	.	-	.	transcript_id "DNTX_00140551";gene_id "XLOC_017583";exon_number "1"
chr2	StringTie	exon	74221434	74221501	.	-	.	transcript_id "DNTX_00140551";gene_id "XLOC_017583";exon_number "2"
chr2	StringTie	exon	74222868	74222952	.	-	.	transcript_id "DNTX_00140551";gene_id "XLOC_017583";exon_number "3"
chr2	StringTie	exon	74224840	74224995	.	-	.	transcript_id "DNTX_00140551";gene_id "XLOC_017583";exon_number "4"
chr2	StringTie	exon	74226957	74227130	.	-	.	transcript_id "DNTX_00140551";gene_id "XLOC_017583";exon_number "5"
chr2	StringTie	exon	74227810	74227878	.	-	.	transcript_id "DNTX_00140551";gene_id "XLOC_017583";exon_number "6"
chr2	StringTie	exon	74231236	74231308	.	-	.	transcript_id "DNTX_00140551";gene_id "XLOC_017583";exon_number "7"
chr2	StringTie	exon	74232469	74232647	.	-	.	transcript_id "DNTX_00140551";gene_id "XLOC_017583";exon_number "8"
chr2	StringTie	exon	74233402	74233563	.	-	.	transcript_id "DNTX_00140551";gene_id "XLOC_017583";exon_number "9"
chr2	StringTie	exon	74235101	74235214	.	-	.	transcript_id "DNTX_00140551";gene_id "XLOC_017583";exon_number "10"
chr2	StringTie	exon	74236488	74236565	.	-	.	transcript_id "DNTX_00140551";gene_id "XLOC_017583";exon_number "11"
chr2	StringTie	exon	74239335	74239535	.	-	.	transcript_id "DNTX_00140551";gene_id "XLOC_017583";exon_number "12"
chr2	StringTie	exon	74241994	74242052	.	-	.	transcript_id "DNTX_00140551";gene_id "XLOC_017583";exon_number "13"
chr2	StringTie	exon	74247036	74247307	.	-	.	transcript_id "DNTX_00140551";gene_id "XLOC_017583";exon_number "14"
chr2	StringTie	exon	74248353	74248486	.	-	.	transcript_id "DNTX_00140551";gene_id "XLOC_017583";exon_number "15"
chr2	StringTie	exon	74250343	74250517	.	-	.	transcript_id "DNTX_00140551";gene_id "XLOC_017583";exon_number "16"
chr2	StringTie	exon	74252179	74252388	.	-	.	transcript_id "DNTX_00140551";gene_id "XLOC_017583";exon_number "17"
chr2	StringTie	exon	74252974	74253128	.	-	.	transcript_id "DNTX_00140551";gene_id "XLOC_017583";exon_number "18"
chr2	StringTie	exon	74254619	74254706	.	-	.	transcript_id "DNTX_00140551";gene_id "XLOC_017583";exon_number "19"
chr2	StringTie	exon	74255775	74255932	.	-	.	transcript_id "DNTX_00140551";gene_id "XLOC_017583";exon_number "20"
chr2	StringTie	exon	74259588	74259643	.	-	.	transcript_id "DNTX_00140551";gene_id "XLOC_017583";exon_number "21"
chr2	StringTie	exon	74262137	74262232	.	-	.	transcript_id "DNTX_00140551";gene_id "XLOC_017583";exon_number "22"
chr2	StringTie	exon	74264147	74264299	.	-	.	transcript_id "DNTX_00140551";gene_id "XLOC_017583";exon_number "23"
chr2	StringTie	exon	74265104	74265264	.	-	.	transcript_id "DNTX_00140551";gene_id "XLOC_017583";exon_number "24"
chr2	StringTie	exon	74285773	74285902	.	-	.	transcript_id "DNTX_00140551";gene_id "XLOC_017583";exon_number "25"
chr2	StringTie	exon	74304489	74304680	.	-	.	transcript_id "DNTX_00140551";gene_id "XLOC_017583";exon_number "26"
chr2	StringTie	exon	74314945	74315025	.	-	.	transcript_id "DNTX_00140551";gene_id "XLOC_017583";exon_number "27"
chr2	StringTie	exon	74328120	74328186	.	-	.	transcript_id "DNTX_00140551";gene_id "XLOC_017583";exon_number "28"
chr2	StringTie	exon	74334027	74334177	.	-	.	transcript_id "DNTX_00140551";gene_id "XLOC_017583";exon_number "29"
chr2	StringTie	exon	74338855	74338903	.	-	.	transcript_id "DNTX_00140551";gene_id "XLOC_017583";exon_number "30"
chr2	StringTie	exon	74361004	74361636	.	-	.	transcript_id "DNTX_00140551";gene_id "XLOC_017583";exon_number "31"
chr2	StringTie	exon	74362052	74362141	.	-	.	transcript_id "DNTX_00140551";gene_id "XLOC_017583";exon_number "32"
chr2	StringTie	exon	74362650	74362729	.	-	.	transcript_id "DNTX_00140551";gene_id "XLOC_017583";exon_number "33"
chr2	StringTie	exon	74362994	74363177	.	-	.	transcript_id "DNTX_00140551";gene_id "XLOC_017583";exon_number "34"
chr2	StringTie	exon	74363294	74363427	.	-	.	transcript_id "DNTX_00140551";gene_id "XLOC_017583";exon_number "35"
chr2	StringTie	exon	74365075	74365241	.	-	.	transcript_id "DNTX_00140551";gene_id "XLOC_017583";exon_number "36"
chr2	StringTie	exon	74365515	74365657	.	-	.	transcript_id "DNTX_00140551";gene_id "XLOC_017583";exon_number "37"
chr2	StringTie	exon	74365893	74366018	.	-	.	transcript_id "DNTX_00140551";gene_id "XLOC_017583";exon_number "38"
chr2	StringTie	exon	74366244	74366375	.	-	.	transcript_id "DNTX_00140551";gene_id "XLOC_017583";exon_number "39"
chr2	StringTie	exon	74366459	74366620	.	-	.	transcript_id "DNTX_00140551";gene_id "XLOC_017583";exon_number "40"
chr2	StringTie	exon	74366783	74366932	.	-	.	transcript_id "DNTX_00140551";gene_id "XLOC_017583";exon_number "41"
chr2	StringTie	exon	74367045	74367107	.	-	.	transcript_id "DNTX_00140551";gene_id "XLOC_017583";exon_number "42"
chr2	StringTie	exon	74367352	74367420	.	-	.	transcript_id "DNTX_00140551";gene_id "XLOC_017583";exon_number "43"
chr2	StringTie	exon	74367696	74367864	.	-	.	transcript_id "DNTX_00140551";gene_id "XLOC_017583";exon_number "44"
chr2	StringTie	exon	74367971	74368131	.	-	.	transcript_id "DNTX_00140551";gene_id "XLOC_017583";exon_number "45"
chr2	StringTie	exon	74368728	74368880	.	-	.	transcript_id "DNTX_00140551";gene_id "XLOC_017583";exon_number "46"
chr2	StringTie	exon	74369098	74369214	.	-	.	transcript_id "DNTX_00140551";gene_id "XLOC_017583";exon_number "47"
chr2	StringTie	exon	74369300	74369491	.	-	.	transcript_id "DNTX_00140551";gene_id "XLOC_017583";exon_number "48"
chr2	StringTie	exon	74369965	74370069	.	-	.	transcript_id "DNTX_00140551";gene_id "XLOC_017583";exon_number "49"
chr2	StringTie	exon	74370186	74370345	.	-	.	transcript_id "DNTX_00140551";gene_id "XLOC_017583";exon_number "50"
chr2	StringTie	exon	74370466	74370544	.	-	.	transcript_id "DNTX_00140551";gene_id "XLOC_017583";exon_number "51"
chr2	StringTie	exon	74370621	74370825	.	-	.	transcript_id "DNTX_00140551";gene_id "XLOC_017583";exon_number "52"
chr2	StringTie	exon	74370979	74371176	.	-	.	transcript_id "DNTX_00140551";gene_id "XLOC_017583";exon_number "53"
chr2	StringTie	exon	74371537	74371728	.	-	.	transcript_id "DNTX_00140551";gene_id "XLOC_017583";exon_number "54"
chr2	StringTie	exon	74377432	74377466	.	-	.	transcript_id "DNTX_00140551";gene_id "XLOC_017583";exon_number "55"
chr2	StringTie	exon	74377648	74377726	.	-	.	transcript_id "DNTX_00140551";gene_id "XLOC_017583";exon_number "56"
chr2	StringTie	exon	74378000	74378245	.	-	.	transcript_id "DNTX_00140551";gene_id "XLOC_017583";exon_number "57"
chr2	StringTie	exon	74391794	74391867	.	-	.	transcript_id "DNTX_00140551";gene_id "XLOC_017583";exon_number "58"
chr2	StringTie	transcript	74220843	74290883	.	-	.	transcript_id "DNTX_00140552";gene_id "XLOC_017583";oId "RPE_Fetal.Tissue_00371223";class_code "j";tss_id "TSS75415";gene_name "RP11-287D1.3";cmp_ref "ENST00000451608.2"
chr2	StringTie	exon	74220843	74221501	.	-	.	transcript_id "DNTX_00140552";gene_id "XLOC_017583";exon_number "1"
chr2	StringTie	exon	74222868	74222952	.	-	.	transcript_id "DNTX_00140552";gene_id "XLOC_017583";exon_number "2"
chr2	StringTie	exon	74224840	74224995	.	-	.	transcript_id "DNTX_00140552";gene_id "XLOC_017583";exon_number "3"
chr2	StringTie	exon	74226957	74227130	.	-	.	transcript_id "DNTX_00140552";gene_id "XLOC_017583";exon_number "4"
chr2	StringTie	exon	74227810	74227878	.	-	.	transcript_id "DNTX_00140552";gene_id "XLOC_017583";exon_number "5"
chr2	StringTie	exon	74231236	74231308	.	-	.	transcript_id "DNTX_00140552";gene_id "XLOC_017583";exon_number "6"
chr2	StringTie	exon	74232469	74232647	.	-	.	transcript_id "DNTX_00140552";gene_id "XLOC_017583";exon_number "7"
chr2	StringTie	exon	74233402	74233563	.	-	.	transcript_id "DNTX_00140552";gene_id "XLOC_017583";exon_number "8"
chr2	StringTie	exon	74235101	74235214	.	-	.	transcript_id "DNTX_00140552";gene_id "XLOC_017583";exon_number "9"
chr2	StringTie	exon	74239335	74239535	.	-	.	transcript_id "DNTX_00140552";gene_id "XLOC_017583";exon_number "10"
chr2	StringTie	exon	74241994	74242052	.	-	.	transcript_id "DNTX_00140552";gene_id "XLOC_017583";exon_number "11"
chr2	StringTie	exon	74247036	74247307	.	-	.	transcript_id "DNTX_00140552";gene_id "XLOC_017583";exon_number "12"
chr2	StringTie	exon	74248353	74248486	.	-	.	transcript_id "DNTX_00140552";gene_id "XLOC_017583";exon_number "13"
chr2	StringTie	exon	74250343	74250517	.	-	.	transcript_id "DNTX_00140552";gene_id "XLOC_017583";exon_number "14"
chr2	StringTie	exon	74252179	74252388	.	-	.	transcript_id "DNTX_00140552";gene_id "XLOC_017583";exon_number "15"
chr2	StringTie	exon	74252974	74253128	.	-	.	transcript_id "DNTX_00140552";gene_id "XLOC_017583";exon_number "16"
chr2	StringTie	exon	74254619	74254706	.	-	.	transcript_id "DNTX_00140552";gene_id "XLOC_017583";exon_number "17"
chr2	StringTie	exon	74255775	74255932	.	-	.	transcript_id "DNTX_00140552";gene_id "XLOC_017583";exon_number "18"
chr2	StringTie	exon	74259588	74259643	.	-	.	transcript_id "DNTX_00140552";gene_id "XLOC_017583";exon_number "19"
chr2	StringTie	exon	74262137	74262232	.	-	.	transcript_id "DNTX_00140552";gene_id "XLOC_017583";exon_number "20"
chr2	StringTie	exon	74264147	74264299	.	-	.	transcript_id "DNTX_00140552";gene_id "XLOC_017583";exon_number "21"
chr2	StringTie	exon	74265104	74265264	.	-	.	transcript_id "DNTX_00140552";gene_id "XLOC_017583";exon_number "22"
chr2	StringTie	exon	74285773	74285902	.	-	.	transcript_id "DNTX_00140552";gene_id "XLOC_017583";exon_number "23"
chr2	StringTie	exon	74290244	74290883	.	-	.	transcript_id "DNTX_00140552";gene_id "XLOC_017583";exon_number "24"
chr2	StringTie	transcript	74221434	74328166	.	-	.	transcript_id "DNTX_00140553";gene_id "XLOC_017583";oId "RPE_Fetal.Tissue_00380149";class_code "=";tss_id "TSS75412";gene_name "SLC4A5";cmp_ref "ENST00000358683.8"
chr2	StringTie	exon	74221434	74221501	.	-	.	transcript_id "DNTX_00140553";gene_id "XLOC_017583";exon_number "1"
chr2	StringTie	exon	74222868	74222952	.	-	.	transcript_id "DNTX_00140553";gene_id "XLOC_017583";exon_number "2"
chr2	StringTie	exon	74224840	74224995	.	-	.	transcript_id "DNTX_00140553";gene_id "XLOC_017583";exon_number "3"
chr2	StringTie	exon	74226957	74227130	.	-	.	transcript_id "DNTX_00140553";gene_id "XLOC_017583";exon_number "4"
chr2	StringTie	exon	74227810	74227878	.	-	.	transcript_id "DNTX_00140553";gene_id "XLOC_017583";exon_number "5"
chr2	StringTie	exon	74231236	74231308	.	-	.	transcript_id "DNTX_00140553";gene_id "XLOC_017583";exon_number "6"
chr2	StringTie	exon	74232469	74232647	.	-	.	transcript_id "DNTX_00140553";gene_id "XLOC_017583";exon_number "7"
chr2	StringTie	exon	74233402	74233563	.	-	.	transcript_id "DNTX_00140553";gene_id "XLOC_017583";exon_number "8"
chr2	StringTie	exon	74239335	74239535	.	-	.	transcript_id "DNTX_00140553";gene_id "XLOC_017583";exon_number "9"
chr2	StringTie	exon	74241994	74242052	.	-	.	transcript_id "DNTX_00140553";gene_id "XLOC_017583";exon_number "10"
chr2	StringTie	exon	74247036	74247307	.	-	.	transcript_id "DNTX_00140553";gene_id "XLOC_017583";exon_number "11"
chr2	StringTie	exon	74248353	74248486	.	-	.	transcript_id "DNTX_00140553";gene_id "XLOC_017583";exon_number "12"
chr2	StringTie	exon	74250343	74250517	.	-	.	transcript_id "DNTX_00140553";gene_id "XLOC_017583";exon_number "13"
chr2	StringTie	exon	74252179	74252388	.	-	.	transcript_id "DNTX_00140553";gene_id "XLOC_017583";exon_number "14"
chr2	StringTie	exon	74252974	74253128	.	-	.	transcript_id "DNTX_00140553";gene_id "XLOC_017583";exon_number "15"
chr2	StringTie	exon	74254619	74254706	.	-	.	transcript_id "DNTX_00140553";gene_id "XLOC_017583";exon_number "16"
chr2	StringTie	exon	74255775	74255932	.	-	.	transcript_id "DNTX_00140553";gene_id "XLOC_017583";exon_number "17"
chr2	StringTie	exon	74259588	74259643	.	-	.	transcript_id "DNTX_00140553";gene_id "XLOC_017583";exon_number "18"
chr2	StringTie	exon	74262137	74262232	.	-	.	transcript_id "DNTX_00140553";gene_id "XLOC_017583";exon_number "19"
chr2	StringTie	exon	74264147	74264299	.	-	.	transcript_id "DNTX_00140553";gene_id "XLOC_017583";exon_number "20"
chr2	StringTie	exon	74265104	74265264	.	-	.	transcript_id "DNTX_00140553";gene_id "XLOC_017583";exon_number "21"
chr2	StringTie	exon	74285773	74285902	.	-	.	transcript_id "DNTX_00140553";gene_id "XLOC_017583";exon_number "22"
chr2	StringTie	exon	74314945	74315025	.	-	.	transcript_id "DNTX_00140553";gene_id "XLOC_017583";exon_number "23"
chr2	StringTie	exon	74328120	74328166	.	-	.	transcript_id "DNTX_00140553";gene_id "XLOC_017583";exon_number "24"
chr2	StringTie	transcript	74221434	74328235	.	-	.	transcript_id "DNTX_00143109";gene_id "XLOC_017583";oId "RPE_Adult.Tissue_00321504";class_code "j";tss_id "TSS75412";contained_in "DNTX_00140548";gene_name "RP11-287D1.3";cmp_ref "ENST00000451608.2"
chr2	StringTie	exon	74221434	74221501	.	-	.	transcript_id "DNTX_00143109";gene_id "XLOC_017583";exon_number "1"
chr2	StringTie	exon	74222868	74222952	.	-	.	transcript_id "DNTX_00143109";gene_id "XLOC_017583";exon_number "2"
chr2	StringTie	exon	74224840	74224995	.	-	.	transcript_id "DNTX_00143109";gene_id "XLOC_017583";exon_number "3"
chr2	StringTie	exon	74226957	74227130	.	-	.	transcript_id "DNTX_00143109";gene_id "XLOC_017583";exon_number "4"
chr2	StringTie	exon	74227810	74227878	.	-	.	transcript_id "DNTX_00143109";gene_id "XLOC_017583";exon_number "5"
chr2	StringTie	exon	74231236	74231308	.	-	.	transcript_id "DNTX_00143109";gene_id "XLOC_017583";exon_number "6"
chr2	StringTie	exon	74232469	74232647	.	-	.	transcript_id "DNTX_00143109";gene_id "XLOC_017583";exon_number "7"
chr2	StringTie	exon	74233402	74233563	.	-	.	transcript_id "DNTX_00143109";gene_id "XLOC_017583";exon_number "8"
chr2	StringTie	exon	74235101	74235214	.	-	.	transcript_id "DNTX_00143109";gene_id "XLOC_017583";exon_number "9"
chr2	StringTie	exon	74239335	74239535	.	-	.	transcript_id "DNTX_00143109";gene_id "XLOC_017583";exon_number "10"
chr2	StringTie	exon	74241994	74242052	.	-	.	transcript_id "DNTX_00143109";gene_id "XLOC_017583";exon_number "11"
chr2	StringTie	exon	74247036	74247307	.	-	.	transcript_id "DNTX_00143109";gene_id "XLOC_017583";exon_number "12"
chr2	StringTie	exon	74248353	74248486	.	-	.	transcript_id "DNTX_00143109";gene_id "XLOC_017583";exon_number "13"
chr2	StringTie	exon	74250343	74250517	.	-	.	transcript_id "DNTX_00143109";gene_id "XLOC_017583";exon_number "14"
chr2	StringTie	exon	74252179	74252388	.	-	.	transcript_id "DNTX_00143109";gene_id "XLOC_017583";exon_number "15"
chr2	StringTie	exon	74252974	74253128	.	-	.	transcript_id "DNTX_00143109";gene_id "XLOC_017583";exon_number "16"
chr2	StringTie	exon	74254619	74254706	.	-	.	transcript_id "DNTX_00143109";gene_id "XLOC_017583";exon_number "17"
chr2	StringTie	exon	74255775	74255932	.	-	.	transcript_id "DNTX_00143109";gene_id "XLOC_017583";exon_number "18"
chr2	StringTie	exon	74259588	74259643	.	-	.	transcript_id "DNTX_00143109";gene_id "XLOC_017583";exon_number "19"
chr2	StringTie	exon	74262137	74262232	.	-	.	transcript_id "DNTX_00143109";gene_id "XLOC_017583";exon_number "20"
chr2	StringTie	exon	74264147	74264299	.	-	.	transcript_id "DNTX_00143109";gene_id "XLOC_017583";exon_number "21"
chr2	StringTie	exon	74265104	74265264	.	-	.	transcript_id "DNTX_00143109";gene_id "XLOC_017583";exon_number "22"
chr2	StringTie	exon	74285773	74285902	.	-	.	transcript_id "DNTX_00143109";gene_id "XLOC_017583";exon_number "23"
chr2	StringTie	exon	74304489	74304680	.	-	.	transcript_id "DNTX_00143109";gene_id "XLOC_017583";exon_number "24"
chr2	StringTie	exon	74314945	74315025	.	-	.	transcript_id "DNTX_00143109";gene_id "XLOC_017583";exon_number "25"
chr2	StringTie	exon	74328120	74328235	.	-	.	transcript_id "DNTX_00143109";gene_id "XLOC_017583";exon_number "26"
chr2	StringTie	transcript	74248355	74250787	.	-	.	transcript_id "DNTX_00140554";gene_id "XLOC_017583";oId "RPE_Fetal.Tissue_00371226";class_code "=";tss_id "TSS75416";contained_in "DNTX_00145998";gene_name "SLC4A5";cmp_ref "ENST00000479776.1"
chr2	StringTie	exon	74248355	74248486	.	-	.	transcript_id "DNTX_00140554";gene_id "XLOC_017583";exon_number "1"
chr2	StringTie	exon	74250343	74250787	.	-	.	transcript_id "DNTX_00140554";gene_id "XLOC_017583";exon_number "2"
chr2	StringTie	transcript	74248355	74328235	.	-	.	transcript_id "DNTX_00143110";gene_id "XLOC_017583";oId "RPE_Adult.Tissue_00324437";class_code "j";tss_id "TSS75412";contained_in "DNTX_00143109";gene_name "RP11-287D1.3";cmp_ref "ENST00000451608.2"
chr2	StringTie	exon	74248355	74248486	.	-	.	transcript_id "DNTX_00143110";gene_id "XLOC_017583";exon_number "1"
chr2	StringTie	exon	74250343	74250517	.	-	.	transcript_id "DNTX_00143110";gene_id "XLOC_017583";exon_number "2"
chr2	StringTie	exon	74252179	74252388	.	-	.	transcript_id "DNTX_00143110";gene_id "XLOC_017583";exon_number "3"
chr2	StringTie	exon	74252974	74253128	.	-	.	transcript_id "DNTX_00143110";gene_id "XLOC_017583";exon_number "4"
chr2	StringTie	exon	74254619	74254706	.	-	.	transcript_id "DNTX_00143110";gene_id "XLOC_017583";exon_number "5"
chr2	StringTie	exon	74255775	74255932	.	-	.	transcript_id "DNTX_00143110";gene_id "XLOC_017583";exon_number "6"
chr2	StringTie	exon	74259588	74259643	.	-	.	transcript_id "DNTX_00143110";gene_id "XLOC_017583";exon_number "7"
chr2	StringTie	exon	74262137	74262232	.	-	.	transcript_id "DNTX_00143110";gene_id "XLOC_017583";exon_number "8"
chr2	StringTie	exon	74264147	74264299	.	-	.	transcript_id "DNTX_00143110";gene_id "XLOC_017583";exon_number "9"
chr2	StringTie	exon	74265104	74265264	.	-	.	transcript_id "DNTX_00143110";gene_id "XLOC_017583";exon_number "10"
chr2	StringTie	exon	74285773	74285902	.	-	.	transcript_id "DNTX_00143110";gene_id "XLOC_017583";exon_number "11"
chr2	StringTie	exon	74304489	74304680	.	-	.	transcript_id "DNTX_00143110";gene_id "XLOC_017583";exon_number "12"
chr2	StringTie	exon	74314945	74315025	.	-	.	transcript_id "DNTX_00143110";gene_id "XLOC_017583";exon_number "13"
chr2	StringTie	exon	74328120	74328235	.	-	.	transcript_id "DNTX_00143110";gene_id "XLOC_017583";exon_number "14"
chr2	StringTie	transcript	74250122	74291095	.	-	.	transcript_id "DNTX_00140555";gene_id "XLOC_017583";oId "RPE_Fetal.Tissue_00373850";class_code "n";tss_id "TSS75406";gene_name "RP11-287D1.3";cmp_ref "ENST00000451608.2"
chr2	StringTie	exon	74250122	74252388	.	-	.	transcript_id "DNTX_00140555";gene_id "XLOC_017583";exon_number "1"
chr2	StringTie	exon	74252974	74253128	.	-	.	transcript_id "DNTX_00140555";gene_id "XLOC_017583";exon_number "2"
chr2	StringTie	exon	74254619	74254706	.	-	.	transcript_id "DNTX_00140555";gene_id "XLOC_017583";exon_number "3"
chr2	StringTie	exon	74255775	74255932	.	-	.	transcript_id "DNTX_00140555";gene_id "XLOC_017583";exon_number "4"
chr2	StringTie	exon	74259588	74259643	.	-	.	transcript_id "DNTX_00140555";gene_id "XLOC_017583";exon_number "5"
chr2	StringTie	exon	74262137	74262232	.	-	.	transcript_id "DNTX_00140555";gene_id "XLOC_017583";exon_number "6"
chr2	StringTie	exon	74264147	74264299	.	-	.	transcript_id "DNTX_00140555";gene_id "XLOC_017583";exon_number "7"
chr2	StringTie	exon	74265104	74265264	.	-	.	transcript_id "DNTX_00140555";gene_id "XLOC_017583";exon_number "8"
chr2	StringTie	exon	74285773	74285902	.	-	.	transcript_id "DNTX_00140555";gene_id "XLOC_017583";exon_number "9"
chr2	StringTie	exon	74290244	74291095	.	-	.	transcript_id "DNTX_00140555";gene_id "XLOC_017583";exon_number "10"
chr2	StringTie	transcript	74264148	74290705	.	-	.	transcript_id "DNTX_00140556";gene_id "XLOC_017583";oId "RPE_Fetal.Tissue_00371227";class_code "=";tss_id "TSS75408";contained_in "DNTX_00140555";gene_name "SLC4A5";cmp_ref "ENST00000432728.1"
chr2	StringTie	exon	74264148	74264299	.	-	.	transcript_id "DNTX_00140556";gene_id "XLOC_017583";exon_number "1"
chr2	StringTie	exon	74265104	74265264	.	-	.	transcript_id "DNTX_00140556";gene_id "XLOC_017583";exon_number "2"
chr2	StringTie	exon	74285773	74285902	.	-	.	transcript_id "DNTX_00140556";gene_id "XLOC_017583";exon_number "3"
chr2	StringTie	exon	74290244	74290705	.	-	.	transcript_id "DNTX_00140556";gene_id "XLOC_017583";exon_number "4"
chr2	StringTie	transcript	74265232	74328235	.	-	.	transcript_id "DNTX_00140557";gene_id "XLOC_017583";oId "RPE_Fetal.Tissue_00371228";class_code "=";tss_id "TSS75412";contained_in "DNTX_00143110";gene_name "SLC4A5";cmp_ref "ENST00000444570.5"
chr2	StringTie	exon	74265232	74265264	.	-	.	transcript_id "DNTX_00140557";gene_id "XLOC_017583";exon_number "1"
chr2	StringTie	exon	74285773	74285902	.	-	.	transcript_id "DNTX_00140557";gene_id "XLOC_017583";exon_number "2"
chr2	StringTie	exon	74304489	74304680	.	-	.	transcript_id "DNTX_00140557";gene_id "XLOC_017583";exon_number "3"
chr2	StringTie	exon	74314945	74315025	.	-	.	transcript_id "DNTX_00140557";gene_id "XLOC_017583";exon_number "4"
chr2	StringTie	exon	74328120	74328235	.	-	.	transcript_id "DNTX_00140557";gene_id "XLOC_017583";exon_number "5"
chr2	StringTie	transcript	74352545	74392087	.	-	.	transcript_id "DNTX_00142547";gene_id "XLOC_017583";oId "Retina_Adult.Tissue_00726794";class_code "n";tss_id "TSS75421";gene_name "RP11-287D1.3";cmp_ref "ENST00000451608.2"
chr2	StringTie	exon	74352545	74361636	.	-	.	transcript_id "DNTX_00142547";gene_id "XLOC_017583";exon_number "1"
chr2	StringTie	exon	74362052	74362141	.	-	.	transcript_id "DNTX_00142547";gene_id "XLOC_017583";exon_number "2"
chr2	StringTie	exon	74362650	74362729	.	-	.	transcript_id "DNTX_00142547";gene_id "XLOC_017583";exon_number "3"
chr2	StringTie	exon	74362994	74363177	.	-	.	transcript_id "DNTX_00142547";gene_id "XLOC_017583";exon_number "4"
chr2	StringTie	exon	74363294	74363427	.	-	.	transcript_id "DNTX_00142547";gene_id "XLOC_017583";exon_number "5"
chr2	StringTie	exon	74363614	74363628	.	-	.	transcript_id "DNTX_00142547";gene_id "XLOC_017583";exon_number "6"
chr2	StringTie	exon	74365075	74365241	.	-	.	transcript_id "DNTX_00142547";gene_id "XLOC_017583";exon_number "7"
chr2	StringTie	exon	74365515	74365657	.	-	.	transcript_id "DNTX_00142547";gene_id "XLOC_017583";exon_number "8"
chr2	StringTie	exon	74365893	74366018	.	-	.	transcript_id "DNTX_00142547";gene_id "XLOC_017583";exon_number "9"
chr2	StringTie	exon	74366244	74366375	.	-	.	transcript_id "DNTX_00142547";gene_id "XLOC_017583";exon_number "10"
chr2	StringTie	exon	74366459	74366620	.	-	.	transcript_id "DNTX_00142547";gene_id "XLOC_017583";exon_number "11"
chr2	StringTie	exon	74366783	74366932	.	-	.	transcript_id "DNTX_00142547";gene_id "XLOC_017583";exon_number "12"
chr2	StringTie	exon	74367045	74367107	.	-	.	transcript_id "DNTX_00142547";gene_id "XLOC_017583";exon_number "13"
chr2	StringTie	exon	74367352	74367420	.	-	.	transcript_id "DNTX_00142547";gene_id "XLOC_017583";exon_number "14"
chr2	StringTie	exon	74367696	74367864	.	-	.	transcript_id "DNTX_00142547";gene_id "XLOC_017583";exon_number "15"
chr2	StringTie	exon	74367971	74368131	.	-	.	transcript_id "DNTX_00142547";gene_id "XLOC_017583";exon_number "16"
chr2	StringTie	exon	74368728	74368880	.	-	.	transcript_id "DNTX_00142547";gene_id "XLOC_017583";exon_number "17"
chr2	StringTie	exon	74369098	74369214	.	-	.	transcript_id "DNTX_00142547";gene_id "XLOC_017583";exon_number "18"
chr2	StringTie	exon	74369300	74369491	.	-	.	transcript_id "DNTX_00142547";gene_id "XLOC_017583";exon_number "19"
chr2	StringTie	exon	74369965	74370069	.	-	.	transcript_id "DNTX_00142547";gene_id "XLOC_017583";exon_number "20"
chr2	StringTie	exon	74370186	74370345	.	-	.	transcript_id "DNTX_00142547";gene_id "XLOC_017583";exon_number "21"
chr2	StringTie	exon	74370466	74370544	.	-	.	transcript_id "DNTX_00142547";gene_id "XLOC_017583";exon_number "22"
chr2	StringTie	exon	74370621	74370825	.	-	.	transcript_id "DNTX_00142547";gene_id "XLOC_017583";exon_number "23"
chr2	StringTie	exon	74370979	74371176	.	-	.	transcript_id "DNTX_00142547";gene_id "XLOC_017583";exon_number "24"
chr2	StringTie	exon	74371537	74371728	.	-	.	transcript_id "DNTX_00142547";gene_id "XLOC_017583";exon_number "25"
chr2	StringTie	exon	74372928	74372948	.	-	.	transcript_id "DNTX_00142547";gene_id "XLOC_017583";exon_number "26"
chr2	StringTie	exon	74374323	74374340	.	-	.	transcript_id "DNTX_00142547";gene_id "XLOC_017583";exon_number "27"
chr2	StringTie	exon	74377432	74377466	.	-	.	transcript_id "DNTX_00142547";gene_id "XLOC_017583";exon_number "28"
chr2	StringTie	exon	74377648	74377726	.	-	.	transcript_id "DNTX_00142547";gene_id "XLOC_017583";exon_number "29"
chr2	StringTie	exon	74378000	74378245	.	-	.	transcript_id "DNTX_00142547";gene_id "XLOC_017583";exon_number "30"
chr2	StringTie	exon	74391794	74392087	.	-	.	transcript_id "DNTX_00142547";gene_id "XLOC_017583";exon_number "31"
chr2	StringTie	transcript	74355261	74378245	.	-	.	transcript_id "DNTX_00153866";gene_id "XLOC_017583";oId "Retina_Fetal.Tissue_00681283";class_code "n";tss_id "TSS75422";gene_name "RP11-287D1.3";cmp_ref "ENST00000451608.2"
chr2	StringTie	exon	74355261	74361636	.	-	.	transcript_id "DNTX_00153866";gene_id "XLOC_017583";exon_number "1"
chr2	StringTie	exon	74362052	74362141	.	-	.	transcript_id "DNTX_00153866";gene_id "XLOC_017583";exon_number "2"
chr2	StringTie	exon	74362650	74362729	.	-	.	transcript_id "DNTX_00153866";gene_id "XLOC_017583";exon_number "3"
chr2	StringTie	exon	74362994	74363177	.	-	.	transcript_id "DNTX_00153866";gene_id "XLOC_017583";exon_number "4"
chr2	StringTie	exon	74363294	74363427	.	-	.	transcript_id "DNTX_00153866";gene_id "XLOC_017583";exon_number "5"
chr2	StringTie	exon	74363614	74363628	.	-	.	transcript_id "DNTX_00153866";gene_id "XLOC_017583";exon_number "6"
chr2	StringTie	exon	74365075	74365241	.	-	.	transcript_id "DNTX_00153866";gene_id "XLOC_017583";exon_number "7"
chr2	StringTie	exon	74365515	74365657	.	-	.	transcript_id "DNTX_00153866";gene_id "XLOC_017583";exon_number "8"
chr2	StringTie	exon	74365893	74366018	.	-	.	transcript_id "DNTX_00153866";gene_id "XLOC_017583";exon_number "9"
chr2	StringTie	exon	74366244	74366375	.	-	.	transcript_id "DNTX_00153866";gene_id "XLOC_017583";exon_number "10"
chr2	StringTie	exon	74366459	74366620	.	-	.	transcript_id "DNTX_00153866";gene_id "XLOC_017583";exon_number "11"
chr2	StringTie	exon	74366783	74366932	.	-	.	transcript_id "DNTX_00153866";gene_id "XLOC_017583";exon_number "12"
chr2	StringTie	exon	74367045	74367107	.	-	.	transcript_id "DNTX_00153866";gene_id "XLOC_017583";exon_number "13"
chr2	StringTie	exon	74367352	74367420	.	-	.	transcript_id "DNTX_00153866";gene_id "XLOC_017583";exon_number "14"
chr2	StringTie	exon	74367696	74367864	.	-	.	transcript_id "DNTX_00153866";gene_id "XLOC_017583";exon_number "15"
chr2	StringTie	exon	74367971	74368131	.	-	.	transcript_id "DNTX_00153866";gene_id "XLOC_017583";exon_number "16"
chr2	StringTie	exon	74368728	74368880	.	-	.	transcript_id "DNTX_00153866";gene_id "XLOC_017583";exon_number "17"
chr2	StringTie	exon	74369098	74369214	.	-	.	transcript_id "DNTX_00153866";gene_id "XLOC_017583";exon_number "18"
chr2	StringTie	exon	74369300	74369491	.	-	.	transcript_id "DNTX_00153866";gene_id "XLOC_017583";exon_number "19"
chr2	StringTie	exon	74369965	74370069	.	-	.	transcript_id "DNTX_00153866";gene_id "XLOC_017583";exon_number "20"
chr2	StringTie	exon	74370186	74370345	.	-	.	transcript_id "DNTX_00153866";gene_id "XLOC_017583";exon_number "21"
chr2	StringTie	exon	74370466	74370544	.	-	.	transcript_id "DNTX_00153866";gene_id "XLOC_017583";exon_number "22"
chr2	StringTie	exon	74370621	74370825	.	-	.	transcript_id "DNTX_00153866";gene_id "XLOC_017583";exon_number "23"
chr2	StringTie	exon	74370979	74371176	.	-	.	transcript_id "DNTX_00153866";gene_id "XLOC_017583";exon_number "24"
chr2	StringTie	exon	74371537	74371728	.	-	.	transcript_id "DNTX_00153866";gene_id "XLOC_017583";exon_number "25"
chr2	StringTie	exon	74377432	74377466	.	-	.	transcript_id "DNTX_00153866";gene_id "XLOC_017583";exon_number "26"
chr2	StringTie	exon	74377648	74377726	.	-	.	transcript_id "DNTX_00153866";gene_id "XLOC_017583";exon_number "27"
chr2	StringTie	exon	74378000	74378245	.	-	.	transcript_id "DNTX_00153866";gene_id "XLOC_017583";exon_number "28"
chr2	StringTie	transcript	74355261	74378245	.	-	.	transcript_id "DNTX_00140558";gene_id "XLOC_017583";oId "Retina_Fetal.Tissue_00644558";class_code "c";tss_id "TSS75422";gene_name "DCTN1";cmp_ref "ENST00000409240.5"
chr2	StringTie	exon	74355261	74361636	.	-	.	transcript_id "DNTX_00140558";gene_id "XLOC_017583";exon_number "1"
chr2	StringTie	exon	74362052	74362141	.	-	.	transcript_id "DNTX_00140558";gene_id "XLOC_017583";exon_number "2"
chr2	StringTie	exon	74362650	74362729	.	-	.	transcript_id "DNTX_00140558";gene_id "XLOC_017583";exon_number "3"
chr2	StringTie	exon	74362994	74363177	.	-	.	transcript_id "DNTX_00140558";gene_id "XLOC_017583";exon_number "4"
chr2	StringTie	exon	74363294	74363427	.	-	.	transcript_id "DNTX_00140558";gene_id "XLOC_017583";exon_number "5"
chr2	StringTie	exon	74365075	74365241	.	-	.	transcript_id "DNTX_00140558";gene_id "XLOC_017583";exon_number "6"
chr2	StringTie	exon	74365515	74365657	.	-	.	transcript_id "DNTX_00140558";gene_id "XLOC_017583";exon_number "7"
chr2	StringTie	exon	74365893	74366018	.	-	.	transcript_id "DNTX_00140558";gene_id "XLOC_017583";exon_number "8"
chr2	StringTie	exon	74366244	74366375	.	-	.	transcript_id "DNTX_00140558";gene_id "XLOC_017583";exon_number "9"
chr2	StringTie	exon	74366459	74366620	.	-	.	transcript_id "DNTX_00140558";gene_id "XLOC_017583";exon_number "10"
chr2	StringTie	exon	74366783	74366932	.	-	.	transcript_id "DNTX_00140558";gene_id "XLOC_017583";exon_number "11"
chr2	StringTie	exon	74367045	74367107	.	-	.	transcript_id "DNTX_00140558";gene_id "XLOC_017583";exon_number "12"
chr2	StringTie	exon	74367352	74367420	.	-	.	transcript_id "DNTX_00140558";gene_id "XLOC_017583";exon_number "13"
chr2	StringTie	exon	74367696	74367864	.	-	.	transcript_id "DNTX_00140558";gene_id "XLOC_017583";exon_number "14"
chr2	StringTie	exon	74367971	74368131	.	-	.	transcript_id "DNTX_00140558";gene_id "XLOC_017583";exon_number "15"
chr2	StringTie	exon	74368728	74368880	.	-	.	transcript_id "DNTX_00140558";gene_id "XLOC_017583";exon_number "16"
chr2	StringTie	exon	74369098	74369214	.	-	.	transcript_id "DNTX_00140558";gene_id "XLOC_017583";exon_number "17"
chr2	StringTie	exon	74369300	74369491	.	-	.	transcript_id "DNTX_00140558";gene_id "XLOC_017583";exon_number "18"
chr2	StringTie	exon	74369965	74370069	.	-	.	transcript_id "DNTX_00140558";gene_id "XLOC_017583";exon_number "19"
chr2	StringTie	exon	74370186	74370345	.	-	.	transcript_id "DNTX_00140558";gene_id "XLOC_017583";exon_number "20"
chr2	StringTie	exon	74370466	74370544	.	-	.	transcript_id "DNTX_00140558";gene_id "XLOC_017583";exon_number "21"
chr2	StringTie	exon	74370621	74370825	.	-	.	transcript_id "DNTX_00140558";gene_id "XLOC_017583";exon_number "22"
chr2	StringTie	exon	74370979	74371176	.	-	.	transcript_id "DNTX_00140558";gene_id "XLOC_017583";exon_number "23"
chr2	StringTie	exon	74371537	74371728	.	-	.	transcript_id "DNTX_00140558";gene_id "XLOC_017583";exon_number "24"
chr2	StringTie	exon	74377432	74377466	.	-	.	transcript_id "DNTX_00140558";gene_id "XLOC_017583";exon_number "25"
chr2	StringTie	exon	74377648	74377726	.	-	.	transcript_id "DNTX_00140558";gene_id "XLOC_017583";exon_number "26"
chr2	StringTie	exon	74378000	74378245	.	-	.	transcript_id "DNTX_00140558";gene_id "XLOC_017583";exon_number "27"
chr2	StringTie	transcript	74355381	74380299	.	-	.	transcript_id "DNTX_00143505";gene_id "XLOC_017583";oId "Retina_Fetal.Tissue_00647280";class_code "n";tss_id "TSS75420";gene_name "RP11-287D1.3";cmp_ref "ENST00000451608.2"
chr2	StringTie	exon	74355381	74361636	.	-	.	transcript_id "DNTX_00143505";gene_id "XLOC_017583";exon_number "1"
chr2	StringTie	exon	74362052	74362141	.	-	.	transcript_id "DNTX_00143505";gene_id "XLOC_017583";exon_number "2"
chr2	StringTie	exon	74362650	74362729	.	-	.	transcript_id "DNTX_00143505";gene_id "XLOC_017583";exon_number "3"
chr2	StringTie	exon	74362994	74363177	.	-	.	transcript_id "DNTX_00143505";gene_id "XLOC_017583";exon_number "4"
chr2	StringTie	exon	74363294	74363427	.	-	.	transcript_id "DNTX_00143505";gene_id "XLOC_017583";exon_number "5"
chr2	StringTie	exon	74363614	74363628	.	-	.	transcript_id "DNTX_00143505";gene_id "XLOC_017583";exon_number "6"
chr2	StringTie	exon	74365075	74365241	.	-	.	transcript_id "DNTX_00143505";gene_id "XLOC_017583";exon_number "7"
chr2	StringTie	exon	74365515	74365657	.	-	.	transcript_id "DNTX_00143505";gene_id "XLOC_017583";exon_number "8"
chr2	StringTie	exon	74365893	74366018	.	-	.	transcript_id "DNTX_00143505";gene_id "XLOC_017583";exon_number "9"
chr2	StringTie	exon	74366244	74366375	.	-	.	transcript_id "DNTX_00143505";gene_id "XLOC_017583";exon_number "10"
chr2	StringTie	exon	74366459	74366620	.	-	.	transcript_id "DNTX_00143505";gene_id "XLOC_017583";exon_number "11"
chr2	StringTie	exon	74366783	74366932	.	-	.	transcript_id "DNTX_00143505";gene_id "XLOC_017583";exon_number "12"
chr2	StringTie	exon	74367045	74367107	.	-	.	transcript_id "DNTX_00143505";gene_id "XLOC_017583";exon_number "13"
chr2	StringTie	exon	74367352	74367420	.	-	.	transcript_id "DNTX_00143505";gene_id "XLOC_017583";exon_number "14"
chr2	StringTie	exon	74367696	74367864	.	-	.	transcript_id "DNTX_00143505";gene_id "XLOC_017583";exon_number "15"
chr2	StringTie	exon	74367971	74368131	.	-	.	transcript_id "DNTX_00143505";gene_id "XLOC_017583";exon_number "16"
chr2	StringTie	exon	74368728	74368880	.	-	.	transcript_id "DNTX_00143505";gene_id "XLOC_017583";exon_number "17"
chr2	StringTie	exon	74369098	74369214	.	-	.	transcript_id "DNTX_00143505";gene_id "XLOC_017583";exon_number "18"
chr2	StringTie	exon	74369300	74369491	.	-	.	transcript_id "DNTX_00143505";gene_id "XLOC_017583";exon_number "19"
chr2	StringTie	exon	74369965	74370069	.	-	.	transcript_id "DNTX_00143505";gene_id "XLOC_017583";exon_number "20"
chr2	StringTie	exon	74370186	74370345	.	-	.	transcript_id "DNTX_00143505";gene_id "XLOC_017583";exon_number "21"
chr2	StringTie	exon	74370466	74370544	.	-	.	transcript_id "DNTX_00143505";gene_id "XLOC_017583";exon_number "22"
chr2	StringTie	exon	74370621	74370825	.	-	.	transcript_id "DNTX_00143505";gene_id "XLOC_017583";exon_number "23"
chr2	StringTie	exon	74370979	74371176	.	-	.	transcript_id "DNTX_00143505";gene_id "XLOC_017583";exon_number "24"
chr2	StringTie	exon	74371537	74371728	.	-	.	transcript_id "DNTX_00143505";gene_id "XLOC_017583";exon_number "25"
chr2	StringTie	exon	74377432	74377466	.	-	.	transcript_id "DNTX_00143505";gene_id "XLOC_017583";exon_number "26"
chr2	StringTie	exon	74377648	74377726	.	-	.	transcript_id "DNTX_00143505";gene_id "XLOC_017583";exon_number "27"
chr2	StringTie	exon	74378000	74378245	.	-	.	transcript_id "DNTX_00143505";gene_id "XLOC_017583";exon_number "28"
chr2	StringTie	exon	74380005	74380299	.	-	.	transcript_id "DNTX_00143505";gene_id "XLOC_017583";exon_number "29"
chr2	StringTie	transcript	74355657	74391865	.	-	.	transcript_id "DNTX_00143504";gene_id "XLOC_017583";oId "Retina_Fetal.Tissue_00694941";class_code "n";tss_id "TSS75413";gene_name "RP11-287D1.3";cmp_ref "ENST00000451608.2"
chr2	StringTie	exon	74355657	74361636	.	-	.	transcript_id "DNTX_00143504";gene_id "XLOC_017583";exon_number "1"
chr2	StringTie	exon	74362052	74362141	.	-	.	transcript_id "DNTX_00143504";gene_id "XLOC_017583";exon_number "2"
chr2	StringTie	exon	74362650	74362729	.	-	.	transcript_id "DNTX_00143504";gene_id "XLOC_017583";exon_number "3"
chr2	StringTie	exon	74362994	74363177	.	-	.	transcript_id "DNTX_00143504";gene_id "XLOC_017583";exon_number "4"
chr2	StringTie	exon	74363294	74363427	.	-	.	transcript_id "DNTX_00143504";gene_id "XLOC_017583";exon_number "5"
chr2	StringTie	exon	74363614	74363628	.	-	.	transcript_id "DNTX_00143504";gene_id "XLOC_017583";exon_number "6"
chr2	StringTie	exon	74365075	74365241	.	-	.	transcript_id "DNTX_00143504";gene_id "XLOC_017583";exon_number "7"
chr2	StringTie	exon	74365515	74365657	.	-	.	transcript_id "DNTX_00143504";gene_id "XLOC_017583";exon_number "8"
chr2	StringTie	exon	74365893	74366018	.	-	.	transcript_id "DNTX_00143504";gene_id "XLOC_017583";exon_number "9"
chr2	StringTie	exon	74366244	74366375	.	-	.	transcript_id "DNTX_00143504";gene_id "XLOC_017583";exon_number "10"
chr2	StringTie	exon	74366459	74366620	.	-	.	transcript_id "DNTX_00143504";gene_id "XLOC_017583";exon_number "11"
chr2	StringTie	exon	74366783	74366932	.	-	.	transcript_id "DNTX_00143504";gene_id "XLOC_017583";exon_number "12"
chr2	StringTie	exon	74367045	74367107	.	-	.	transcript_id "DNTX_00143504";gene_id "XLOC_017583";exon_number "13"
chr2	StringTie	exon	74367352	74367420	.	-	.	transcript_id "DNTX_00143504";gene_id "XLOC_017583";exon_number "14"
chr2	StringTie	exon	74367696	74367864	.	-	.	transcript_id "DNTX_00143504";gene_id "XLOC_017583";exon_number "15"
chr2	StringTie	exon	74367971	74368131	.	-	.	transcript_id "DNTX_00143504";gene_id "XLOC_017583";exon_number "16"
chr2	StringTie	exon	74368728	74368880	.	-	.	transcript_id "DNTX_00143504";gene_id "XLOC_017583";exon_number "17"
chr2	StringTie	exon	74369098	74369214	.	-	.	transcript_id "DNTX_00143504";gene_id "XLOC_017583";exon_number "18"
chr2	StringTie	exon	74369300	74369491	.	-	.	transcript_id "DNTX_00143504";gene_id "XLOC_017583";exon_number "19"
chr2	StringTie	exon	74369965	74370069	.	-	.	transcript_id "DNTX_00143504";gene_id "XLOC_017583";exon_number "20"
chr2	StringTie	exon	74370186	74370345	.	-	.	transcript_id "DNTX_00143504";gene_id "XLOC_017583";exon_number "21"
chr2	StringTie	exon	74370466	74370544	.	-	.	transcript_id "DNTX_00143504";gene_id "XLOC_017583";exon_number "22"
chr2	StringTie	exon	74370621	74370825	.	-	.	transcript_id "DNTX_00143504";gene_id "XLOC_017583";exon_number "23"
chr2	StringTie	exon	74370979	74371176	.	-	.	transcript_id "DNTX_00143504";gene_id "XLOC_017583";exon_number "24"
chr2	StringTie	exon	74371537	74371728	.	-	.	transcript_id "DNTX_00143504";gene_id "XLOC_017583";exon_number "25"
chr2	StringTie	exon	74377432	74377466	.	-	.	transcript_id "DNTX_00143504";gene_id "XLOC_017583";exon_number "26"
chr2	StringTie	exon	74377648	74377726	.	-	.	transcript_id "DNTX_00143504";gene_id "XLOC_017583";exon_number "27"
chr2	StringTie	exon	74378000	74378245	.	-	.	transcript_id "DNTX_00143504";gene_id "XLOC_017583";exon_number "28"
chr2	StringTie	exon	74391794	74391865	.	-	.	transcript_id "DNTX_00143504";gene_id "XLOC_017583";exon_number "29"
chr2	StringTie	transcript	74358938	74391865	.	-	.	transcript_id "DNTX_00149938";gene_id "XLOC_017583";oId "Cornea_Fetal.Tissue_00092472";class_code "n";tss_id "TSS75413";gene_name "RP11-287D1.3";cmp_ref "ENST00000451608.2"
chr2	StringTie	exon	74358938	74358958	.	-	.	transcript_id "DNTX_00149938";gene_id "XLOC_017583";exon_number "1"
chr2	StringTie	exon	74361004	74361636	.	-	.	transcript_id "DNTX_00149938";gene_id "XLOC_017583";exon_number "2"
chr2	StringTie	exon	74362052	74362141	.	-	.	transcript_id "DNTX_00149938";gene_id "XLOC_017583";exon_number "3"
chr2	StringTie	exon	74362650	74362729	.	-	.	transcript_id "DNTX_00149938";gene_id "XLOC_017583";exon_number "4"
chr2	StringTie	exon	74362994	74363177	.	-	.	transcript_id "DNTX_00149938";gene_id "XLOC_017583";exon_number "5"
chr2	StringTie	exon	74363294	74363427	.	-	.	transcript_id "DNTX_00149938";gene_id "XLOC_017583";exon_number "6"
chr2	StringTie	exon	74365075	74365241	.	-	.	transcript_id "DNTX_00149938";gene_id "XLOC_017583";exon_number "7"
chr2	StringTie	exon	74365515	74365657	.	-	.	transcript_id "DNTX_00149938";gene_id "XLOC_017583";exon_number "8"
chr2	StringTie	exon	74365893	74366018	.	-	.	transcript_id "DNTX_00149938";gene_id "XLOC_017583";exon_number "9"
chr2	StringTie	exon	74366244	74366375	.	-	.	transcript_id "DNTX_00149938";gene_id "XLOC_017583";exon_number "10"
chr2	StringTie	exon	74366459	74366620	.	-	.	transcript_id "DNTX_00149938";gene_id "XLOC_017583";exon_number "11"
chr2	StringTie	exon	74366783	74366932	.	-	.	transcript_id "DNTX_00149938";gene_id "XLOC_017583";exon_number "12"
chr2	StringTie	exon	74367045	74367107	.	-	.	transcript_id "DNTX_00149938";gene_id "XLOC_017583";exon_number "13"
chr2	StringTie	exon	74367352	74367420	.	-	.	transcript_id "DNTX_00149938";gene_id "XLOC_017583";exon_number "14"
chr2	StringTie	exon	74367696	74367864	.	-	.	transcript_id "DNTX_00149938";gene_id "XLOC_017583";exon_number "15"
chr2	StringTie	exon	74367971	74368131	.	-	.	transcript_id "DNTX_00149938";gene_id "XLOC_017583";exon_number "16"
chr2	StringTie	exon	74368728	74368880	.	-	.	transcript_id "DNTX_00149938";gene_id "XLOC_017583";exon_number "17"
chr2	StringTie	exon	74369098	74369214	.	-	.	transcript_id "DNTX_00149938";gene_id "XLOC_017583";exon_number "18"
chr2	StringTie	exon	74369300	74369491	.	-	.	transcript_id "DNTX_00149938";gene_id "XLOC_017583";exon_number "19"
chr2	StringTie	exon	74369965	74370069	.	-	.	transcript_id "DNTX_00149938";gene_id "XLOC_017583";exon_number "20"
chr2	StringTie	exon	74370186	74370345	.	-	.	transcript_id "DNTX_00149938";gene_id "XLOC_017583";exon_number "21"
chr2	StringTie	exon	74370466	74370544	.	-	.	transcript_id "DNTX_00149938";gene_id "XLOC_017583";exon_number "22"
chr2	StringTie	exon	74370621	74370825	.	-	.	transcript_id "DNTX_00149938";gene_id "XLOC_017583";exon_number "23"
chr2	StringTie	exon	74370979	74371176	.	-	.	transcript_id "DNTX_00149938";gene_id "XLOC_017583";exon_number "24"
chr2	StringTie	exon	74371537	74371728	.	-	.	transcript_id "DNTX_00149938";gene_id "XLOC_017583";exon_number "25"
chr2	StringTie	exon	74377432	74377466	.	-	.	transcript_id "DNTX_00149938";gene_id "XLOC_017583";exon_number "26"
chr2	StringTie	exon	74377648	74377726	.	-	.	transcript_id "DNTX_00149938";gene_id "XLOC_017583";exon_number "27"
chr2	StringTie	exon	74378000	74378245	.	-	.	transcript_id "DNTX_00149938";gene_id "XLOC_017583";exon_number "28"
chr2	StringTie	exon	74391794	74391865	.	-	.	transcript_id "DNTX_00149938";gene_id "XLOC_017583";exon_number "29"
chr2	StringTie	transcript	74360239	74400385	.	-	.	transcript_id "DNTX_00142548";gene_id "XLOC_017583";oId "Brain-FrontalCortexBA9_00224935";class_code "n";tss_id "TSS75423";gene_name "RP11-287D1.3";cmp_ref "ENST00000451608.2"
chr2	StringTie	exon	74360239	74361636	.	-	.	transcript_id "DNTX_00142548";gene_id "XLOC_017583";exon_number "1"
chr2	StringTie	exon	74362052	74362141	.	-	.	transcript_id "DNTX_00142548";gene_id "XLOC_017583";exon_number "2"
chr2	StringTie	exon	74362650	74362729	.	-	.	transcript_id "DNTX_00142548";gene_id "XLOC_017583";exon_number "3"
chr2	StringTie	exon	74362994	74363177	.	-	.	transcript_id "DNTX_00142548";gene_id "XLOC_017583";exon_number "4"
chr2	StringTie	exon	74363294	74363427	.	-	.	transcript_id "DNTX_00142548";gene_id "XLOC_017583";exon_number "5"
chr2	StringTie	exon	74363614	74363628	.	-	.	transcript_id "DNTX_00142548";gene_id "XLOC_017583";exon_number "6"
chr2	StringTie	exon	74365075	74365241	.	-	.	transcript_id "DNTX_00142548";gene_id "XLOC_017583";exon_number "7"
chr2	StringTie	exon	74365515	74365657	.	-	.	transcript_id "DNTX_00142548";gene_id "XLOC_017583";exon_number "8"
chr2	StringTie	exon	74365893	74366018	.	-	.	transcript_id "DNTX_00142548";gene_id "XLOC_017583";exon_number "9"
chr2	StringTie	exon	74366244	74366375	.	-	.	transcript_id "DNTX_00142548";gene_id "XLOC_017583";exon_number "10"
chr2	StringTie	exon	74366459	74366620	.	-	.	transcript_id "DNTX_00142548";gene_id "XLOC_017583";exon_number "11"
chr2	StringTie	exon	74366783	74366932	.	-	.	transcript_id "DNTX_00142548";gene_id "XLOC_017583";exon_number "12"
chr2	StringTie	exon	74367045	74367107	.	-	.	transcript_id "DNTX_00142548";gene_id "XLOC_017583";exon_number "13"
chr2	StringTie	exon	74367352	74367420	.	-	.	transcript_id "DNTX_00142548";gene_id "XLOC_017583";exon_number "14"
chr2	StringTie	exon	74367696	74367864	.	-	.	transcript_id "DNTX_00142548";gene_id "XLOC_017583";exon_number "15"
chr2	StringTie	exon	74367971	74368131	.	-	.	transcript_id "DNTX_00142548";gene_id "XLOC_017583";exon_number "16"
chr2	StringTie	exon	74368728	74368880	.	-	.	transcript_id "DNTX_00142548";gene_id "XLOC_017583";exon_number "17"
chr2	StringTie	exon	74369098	74369214	.	-	.	transcript_id "DNTX_00142548";gene_id "XLOC_017583";exon_number "18"
chr2	StringTie	exon	74369300	74369491	.	-	.	transcript_id "DNTX_00142548";gene_id "XLOC_017583";exon_number "19"
chr2	StringTie	exon	74369965	74370069	.	-	.	transcript_id "DNTX_00142548";gene_id "XLOC_017583";exon_number "20"
chr2	StringTie	exon	74370186	74370345	.	-	.	transcript_id "DNTX_00142548";gene_id "XLOC_017583";exon_number "21"
chr2	StringTie	exon	74370466	74370544	.	-	.	transcript_id "DNTX_00142548";gene_id "XLOC_017583";exon_number "22"
chr2	StringTie	exon	74370621	74370825	.	-	.	transcript_id "DNTX_00142548";gene_id "XLOC_017583";exon_number "23"
chr2	StringTie	exon	74370979	74371176	.	-	.	transcript_id "DNTX_00142548";gene_id "XLOC_017583";exon_number "24"
chr2	StringTie	exon	74371537	74371728	.	-	.	transcript_id "DNTX_00142548";gene_id "XLOC_017583";exon_number "25"
chr2	StringTie	exon	74372928	74372948	.	-	.	transcript_id "DNTX_00142548";gene_id "XLOC_017583";exon_number "26"
chr2	StringTie	exon	74374323	74374340	.	-	.	transcript_id "DNTX_00142548";gene_id "XLOC_017583";exon_number "27"
chr2	StringTie	exon	74376742	74376762	.	-	.	transcript_id "DNTX_00142548";gene_id "XLOC_017583";exon_number "28"
chr2	StringTie	exon	74377432	74377466	.	-	.	transcript_id "DNTX_00142548";gene_id "XLOC_017583";exon_number "29"
chr2	StringTie	exon	74377648	74377726	.	-	.	transcript_id "DNTX_00142548";gene_id "XLOC_017583";exon_number "30"
chr2	StringTie	exon	74378000	74378245	.	-	.	transcript_id "DNTX_00142548";gene_id "XLOC_017583";exon_number "31"
chr2	StringTie	exon	74391794	74400385	.	-	.	transcript_id "DNTX_00142548";gene_id "XLOC_017583";exon_number "32"
chr2	StringTie	transcript	74360626	74390638	.	-	.	transcript_id "DNTX_00153867";gene_id "XLOC_017583";oId "Retina_Fetal.Tissue_00639702";class_code "n";tss_id "TSS75424";gene_name "RP11-287D1.3";cmp_ref "ENST00000451608.2"
chr2	StringTie	exon	74360626	74361636	.	-	.	transcript_id "DNTX_00153867";gene_id "XLOC_017583";exon_number "1"
chr2	StringTie	exon	74362052	74362141	.	-	.	transcript_id "DNTX_00153867";gene_id "XLOC_017583";exon_number "2"
chr2	StringTie	exon	74362650	74362729	.	-	.	transcript_id "DNTX_00153867";gene_id "XLOC_017583";exon_number "3"
chr2	StringTie	exon	74362994	74363177	.	-	.	transcript_id "DNTX_00153867";gene_id "XLOC_017583";exon_number "4"
chr2	StringTie	exon	74363294	74363427	.	-	.	transcript_id "DNTX_00153867";gene_id "XLOC_017583";exon_number "5"
chr2	StringTie	exon	74363614	74363628	.	-	.	transcript_id "DNTX_00153867";gene_id "XLOC_017583";exon_number "6"
chr2	StringTie	exon	74365075	74365241	.	-	.	transcript_id "DNTX_00153867";gene_id "XLOC_017583";exon_number "7"
chr2	StringTie	exon	74365515	74365657	.	-	.	transcript_id "DNTX_00153867";gene_id "XLOC_017583";exon_number "8"
chr2	StringTie	exon	74365893	74366018	.	-	.	transcript_id "DNTX_00153867";gene_id "XLOC_017583";exon_number "9"
chr2	StringTie	exon	74366244	74366375	.	-	.	transcript_id "DNTX_00153867";gene_id "XLOC_017583";exon_number "10"
chr2	StringTie	exon	74366459	74366620	.	-	.	transcript_id "DNTX_00153867";gene_id "XLOC_017583";exon_number "11"
chr2	StringTie	exon	74366783	74366932	.	-	.	transcript_id "DNTX_00153867";gene_id "XLOC_017583";exon_number "12"
chr2	StringTie	exon	74367045	74367107	.	-	.	transcript_id "DNTX_00153867";gene_id "XLOC_017583";exon_number "13"
chr2	StringTie	exon	74367352	74367420	.	-	.	transcript_id "DNTX_00153867";gene_id "XLOC_017583";exon_number "14"
chr2	StringTie	exon	74367696	74367864	.	-	.	transcript_id "DNTX_00153867";gene_id "XLOC_017583";exon_number "15"
chr2	StringTie	exon	74367971	74368131	.	-	.	transcript_id "DNTX_00153867";gene_id "XLOC_017583";exon_number "16"
chr2	StringTie	exon	74368728	74368880	.	-	.	transcript_id "DNTX_00153867";gene_id "XLOC_017583";exon_number "17"
chr2	StringTie	exon	74369098	74369214	.	-	.	transcript_id "DNTX_00153867";gene_id "XLOC_017583";exon_number "18"
chr2	StringTie	exon	74369300	74369491	.	-	.	transcript_id "DNTX_00153867";gene_id "XLOC_017583";exon_number "19"
chr2	StringTie	exon	74369965	74370069	.	-	.	transcript_id "DNTX_00153867";gene_id "XLOC_017583";exon_number "20"
chr2	StringTie	exon	74370186	74370345	.	-	.	transcript_id "DNTX_00153867";gene_id "XLOC_017583";exon_number "21"
chr2	StringTie	exon	74370466	74370544	.	-	.	transcript_id "DNTX_00153867";gene_id "XLOC_017583";exon_number "22"
chr2	StringTie	exon	74370621	74370825	.	-	.	transcript_id "DNTX_00153867";gene_id "XLOC_017583";exon_number "23"
chr2	StringTie	exon	74370979	74371176	.	-	.	transcript_id "DNTX_00153867";gene_id "XLOC_017583";exon_number "24"
chr2	StringTie	exon	74371537	74371728	.	-	.	transcript_id "DNTX_00153867";gene_id "XLOC_017583";exon_number "25"
chr2	StringTie	exon	74377432	74377466	.	-	.	transcript_id "DNTX_00153867";gene_id "XLOC_017583";exon_number "26"
chr2	StringTie	exon	74377648	74377726	.	-	.	transcript_id "DNTX_00153867";gene_id "XLOC_017583";exon_number "27"
chr2	StringTie	exon	74378000	74378245	.	-	.	transcript_id "DNTX_00153867";gene_id "XLOC_017583";exon_number "28"
chr2	StringTie	exon	74390583	74390638	.	-	.	transcript_id "DNTX_00153867";gene_id "XLOC_017583";exon_number "29"
chr2	StringTie	transcript	74360961	74390708	.	-	.	transcript_id "DNTX_00153868";gene_id "XLOC_017583";oId "Retina_Fetal.Tissue_00633726";class_code "n";tss_id "TSS75424";gene_name "RP11-287D1.3";cmp_ref "ENST00000451608.2"
chr2	StringTie	exon	74360961	74361636	.	-	.	transcript_id "DNTX_00153868";gene_id "XLOC_017583";exon_number "1"
chr2	StringTie	exon	74362052	74362141	.	-	.	transcript_id "DNTX_00153868";gene_id "XLOC_017583";exon_number "2"
chr2	StringTie	exon	74362650	74362729	.	-	.	transcript_id "DNTX_00153868";gene_id "XLOC_017583";exon_number "3"
chr2	StringTie	exon	74362994	74363177	.	-	.	transcript_id "DNTX_00153868";gene_id "XLOC_017583";exon_number "4"
chr2	StringTie	exon	74363294	74363427	.	-	.	transcript_id "DNTX_00153868";gene_id "XLOC_017583";exon_number "5"
chr2	StringTie	exon	74363614	74363628	.	-	.	transcript_id "DNTX_00153868";gene_id "XLOC_017583";exon_number "6"
chr2	StringTie	exon	74365075	74365241	.	-	.	transcript_id "DNTX_00153868";gene_id "XLOC_017583";exon_number "7"
chr2	StringTie	exon	74365515	74365657	.	-	.	transcript_id "DNTX_00153868";gene_id "XLOC_017583";exon_number "8"
chr2	StringTie	exon	74365893	74366018	.	-	.	transcript_id "DNTX_00153868";gene_id "XLOC_017583";exon_number "9"
chr2	StringTie	exon	74366244	74366375	.	-	.	transcript_id "DNTX_00153868";gene_id "XLOC_017583";exon_number "10"
chr2	StringTie	exon	74366459	74366620	.	-	.	transcript_id "DNTX_00153868";gene_id "XLOC_017583";exon_number "11"
chr2	StringTie	exon	74366783	74366932	.	-	.	transcript_id "DNTX_00153868";gene_id "XLOC_017583";exon_number "12"
chr2	StringTie	exon	74367045	74367107	.	-	.	transcript_id "DNTX_00153868";gene_id "XLOC_017583";exon_number "13"
chr2	StringTie	exon	74367352	74367420	.	-	.	transcript_id "DNTX_00153868";gene_id "XLOC_017583";exon_number "14"
chr2	StringTie	exon	74367696	74367864	.	-	.	transcript_id "DNTX_00153868";gene_id "XLOC_017583";exon_number "15"
chr2	StringTie	exon	74367971	74368131	.	-	.	transcript_id "DNTX_00153868";gene_id "XLOC_017583";exon_number "16"
chr2	StringTie	exon	74368728	74368880	.	-	.	transcript_id "DNTX_00153868";gene_id "XLOC_017583";exon_number "17"
chr2	StringTie	exon	74369098	74369214	.	-	.	transcript_id "DNTX_00153868";gene_id "XLOC_017583";exon_number "18"
chr2	StringTie	exon	74369300	74369491	.	-	.	transcript_id "DNTX_00153868";gene_id "XLOC_017583";exon_number "19"
chr2	StringTie	exon	74369965	74370069	.	-	.	transcript_id "DNTX_00153868";gene_id "XLOC_017583";exon_number "20"
chr2	StringTie	exon	74370186	74370345	.	-	.	transcript_id "DNTX_00153868";gene_id "XLOC_017583";exon_number "21"
chr2	StringTie	exon	74370466	74370544	.	-	.	transcript_id "DNTX_00153868";gene_id "XLOC_017583";exon_number "22"
chr2	StringTie	exon	74370621	74370825	.	-	.	transcript_id "DNTX_00153868";gene_id "XLOC_017583";exon_number "23"
chr2	StringTie	exon	74370979	74371176	.	-	.	transcript_id "DNTX_00153868";gene_id "XLOC_017583";exon_number "24"
chr2	StringTie	exon	74371537	74371728	.	-	.	transcript_id "DNTX_00153868";gene_id "XLOC_017583";exon_number "25"
chr2	StringTie	exon	74372928	74372948	.	-	.	transcript_id "DNTX_00153868";gene_id "XLOC_017583";exon_number "26"
chr2	StringTie	exon	74374323	74374340	.	-	.	transcript_id "DNTX_00153868";gene_id "XLOC_017583";exon_number "27"
chr2	StringTie	exon	74377432	74377466	.	-	.	transcript_id "DNTX_00153868";gene_id "XLOC_017583";exon_number "28"
chr2	StringTie	exon	74377648	74377726	.	-	.	transcript_id "DNTX_00153868";gene_id "XLOC_017583";exon_number "29"
chr2	StringTie	exon	74378000	74378245	.	-	.	transcript_id "DNTX_00153868";gene_id "XLOC_017583";exon_number "30"
chr2	StringTie	exon	74390583	74390708	.	-	.	transcript_id "DNTX_00153868";gene_id "XLOC_017583";exon_number "31"
chr2	StringTie	transcript	74360971	74369395	.	-	.	transcript_id "DNTX_00140559";gene_id "XLOC_017583";oId "RPE_Fetal.Tissue_00371230";class_code "c";tss_id "TSS75426";contained_in "DNTX_00141590";gene_name "DCTN1";cmp_ref "ENST00000628224.2"
chr2	StringTie	exon	74360971	74361636	.	-	.	transcript_id "DNTX_00140559";gene_id "XLOC_017583";exon_number "1"
chr2	StringTie	exon	74362052	74362141	.	-	.	transcript_id "DNTX_00140559";gene_id "XLOC_017583";exon_number "2"
chr2	StringTie	exon	74362650	74362729	.	-	.	transcript_id "DNTX_00140559";gene_id "XLOC_017583";exon_number "3"
chr2	StringTie	exon	74362994	74363177	.	-	.	transcript_id "DNTX_00140559";gene_id "XLOC_017583";exon_number "4"
chr2	StringTie	exon	74363294	74363427	.	-	.	transcript_id "DNTX_00140559";gene_id "XLOC_017583";exon_number "5"
chr2	StringTie	exon	74365075	74365241	.	-	.	transcript_id "DNTX_00140559";gene_id "XLOC_017583";exon_number "6"
chr2	StringTie	exon	74365515	74365657	.	-	.	transcript_id "DNTX_00140559";gene_id "XLOC_017583";exon_number "7"
chr2	StringTie	exon	74365893	74366018	.	-	.	transcript_id "DNTX_00140559";gene_id "XLOC_017583";exon_number "8"
chr2	StringTie	exon	74366244	74366375	.	-	.	transcript_id "DNTX_00140559";gene_id "XLOC_017583";exon_number "9"
chr2	StringTie	exon	74366459	74366620	.	-	.	transcript_id "DNTX_00140559";gene_id "XLOC_017583";exon_number "10"
chr2	StringTie	exon	74366783	74366932	.	-	.	transcript_id "DNTX_00140559";gene_id "XLOC_017583";exon_number "11"
chr2	StringTie	exon	74367045	74367107	.	-	.	transcript_id "DNTX_00140559";gene_id "XLOC_017583";exon_number "12"
chr2	StringTie	exon	74367352	74367420	.	-	.	transcript_id "DNTX_00140559";gene_id "XLOC_017583";exon_number "13"
chr2	StringTie	exon	74367696	74367864	.	-	.	transcript_id "DNTX_00140559";gene_id "XLOC_017583";exon_number "14"
chr2	StringTie	exon	74367971	74368131	.	-	.	transcript_id "DNTX_00140559";gene_id "XLOC_017583";exon_number "15"
chr2	StringTie	exon	74368728	74368880	.	-	.	transcript_id "DNTX_00140559";gene_id "XLOC_017583";exon_number "16"
chr2	StringTie	exon	74369098	74369214	.	-	.	transcript_id "DNTX_00140559";gene_id "XLOC_017583";exon_number "17"
chr2	StringTie	exon	74369300	74369395	.	-	.	transcript_id "DNTX_00140559";gene_id "XLOC_017583";exon_number "18"
chr2	StringTie	transcript	74361092	74390683	.	-	.	transcript_id "DNTX_00140560";gene_id "XLOC_017583";oId "RPE_Fetal.Tissue_00394369";class_code "n";tss_id "TSS75424";contained_in "DNTX_00141590";gene_name "RP11-287D1.3";cmp_ref "ENST00000451608.2"
chr2	StringTie	exon	74361092	74361636	.	-	.	transcript_id "DNTX_00140560";gene_id "XLOC_017583";exon_number "1"
chr2	StringTie	exon	74362052	74362141	.	-	.	transcript_id "DNTX_00140560";gene_id "XLOC_017583";exon_number "2"
chr2	StringTie	exon	74362650	74362729	.	-	.	transcript_id "DNTX_00140560";gene_id "XLOC_017583";exon_number "3"
chr2	StringTie	exon	74362994	74363177	.	-	.	transcript_id "DNTX_00140560";gene_id "XLOC_017583";exon_number "4"
chr2	StringTie	exon	74363294	74363427	.	-	.	transcript_id "DNTX_00140560";gene_id "XLOC_017583";exon_number "5"
chr2	StringTie	exon	74365075	74365241	.	-	.	transcript_id "DNTX_00140560";gene_id "XLOC_017583";exon_number "6"
chr2	StringTie	exon	74365515	74365657	.	-	.	transcript_id "DNTX_00140560";gene_id "XLOC_017583";exon_number "7"
chr2	StringTie	exon	74365893	74366018	.	-	.	transcript_id "DNTX_00140560";gene_id "XLOC_017583";exon_number "8"
chr2	StringTie	exon	74366244	74366375	.	-	.	transcript_id "DNTX_00140560";gene_id "XLOC_017583";exon_number "9"
chr2	StringTie	exon	74366459	74366620	.	-	.	transcript_id "DNTX_00140560";gene_id "XLOC_017583";exon_number "10"
chr2	StringTie	exon	74366783	74366932	.	-	.	transcript_id "DNTX_00140560";gene_id "XLOC_017583";exon_number "11"
chr2	StringTie	exon	74367045	74367107	.	-	.	transcript_id "DNTX_00140560";gene_id "XLOC_017583";exon_number "12"
chr2	StringTie	exon	74367352	74367420	.	-	.	transcript_id "DNTX_00140560";gene_id "XLOC_017583";exon_number "13"
chr2	StringTie	exon	74367696	74367864	.	-	.	transcript_id "DNTX_00140560";gene_id "XLOC_017583";exon_number "14"
chr2	StringTie	exon	74367971	74368131	.	-	.	transcript_id "DNTX_00140560";gene_id "XLOC_017583";exon_number "15"
chr2	StringTie	exon	74368728	74368880	.	-	.	transcript_id "DNTX_00140560";gene_id "XLOC_017583";exon_number "16"
chr2	StringTie	exon	74369098	74369214	.	-	.	transcript_id "DNTX_00140560";gene_id "XLOC_017583";exon_number "17"
chr2	StringTie	exon	74369300	74369491	.	-	.	transcript_id "DNTX_00140560";gene_id "XLOC_017583";exon_number "18"
chr2	StringTie	exon	74369965	74370069	.	-	.	transcript_id "DNTX_00140560";gene_id "XLOC_017583";exon_number "19"
chr2	StringTie	exon	74370186	74370345	.	-	.	transcript_id "DNTX_00140560";gene_id "XLOC_017583";exon_number "20"
chr2	StringTie	exon	74370466	74370544	.	-	.	transcript_id "DNTX_00140560";gene_id "XLOC_017583";exon_number "21"
chr2	StringTie	exon	74370621	74370825	.	-	.	transcript_id "DNTX_00140560";gene_id "XLOC_017583";exon_number "22"
chr2	StringTie	exon	74370979	74371176	.	-	.	transcript_id "DNTX_00140560";gene_id "XLOC_017583";exon_number "23"
chr2	StringTie	exon	74371537	74371728	.	-	.	transcript_id "DNTX_00140560";gene_id "XLOC_017583";exon_number "24"
chr2	StringTie	exon	74377432	74377466	.	-	.	transcript_id "DNTX_00140560";gene_id "XLOC_017583";exon_number "25"
chr2	StringTie	exon	74377648	74377726	.	-	.	transcript_id "DNTX_00140560";gene_id "XLOC_017583";exon_number "26"
chr2	StringTie	exon	74378000	74378245	.	-	.	transcript_id "DNTX_00140560";gene_id "XLOC_017583";exon_number "27"
chr2	StringTie	exon	74390583	74390683	.	-	.	transcript_id "DNTX_00140560";gene_id "XLOC_017583";exon_number "28"
chr2	StringTie	transcript	74361154	74380355	.	-	.	transcript_id "DNTX_00142551";gene_id "XLOC_017583";oId "Retina_Adult.Tissue_00711071";class_code "=";tss_id "TSS75420";gene_name "DCTN1";cmp_ref "ENST00000628224.2"
chr2	StringTie	exon	74361154	74361636	.	-	.	transcript_id "DNTX_00142551";gene_id "XLOC_017583";exon_number "1"
chr2	StringTie	exon	74362052	74362141	.	-	.	transcript_id "DNTX_00142551";gene_id "XLOC_017583";exon_number "2"
chr2	StringTie	exon	74362650	74362729	.	-	.	transcript_id "DNTX_00142551";gene_id "XLOC_017583";exon_number "3"
chr2	StringTie	exon	74362994	74363177	.	-	.	transcript_id "DNTX_00142551";gene_id "XLOC_017583";exon_number "4"
chr2	StringTie	exon	74363294	74363427	.	-	.	transcript_id "DNTX_00142551";gene_id "XLOC_017583";exon_number "5"
chr2	StringTie	exon	74365075	74365241	.	-	.	transcript_id "DNTX_00142551";gene_id "XLOC_017583";exon_number "6"
chr2	StringTie	exon	74365515	74365657	.	-	.	transcript_id "DNTX_00142551";gene_id "XLOC_017583";exon_number "7"
chr2	StringTie	exon	74365893	74366018	.	-	.	transcript_id "DNTX_00142551";gene_id "XLOC_017583";exon_number "8"
chr2	StringTie	exon	74366244	74366375	.	-	.	transcript_id "DNTX_00142551";gene_id "XLOC_017583";exon_number "9"
chr2	StringTie	exon	74366459	74366620	.	-	.	transcript_id "DNTX_00142551";gene_id "XLOC_017583";exon_number "10"
chr2	StringTie	exon	74366783	74366932	.	-	.	transcript_id "DNTX_00142551";gene_id "XLOC_017583";exon_number "11"
chr2	StringTie	exon	74367045	74367107	.	-	.	transcript_id "DNTX_00142551";gene_id "XLOC_017583";exon_number "12"
chr2	StringTie	exon	74367352	74367420	.	-	.	transcript_id "DNTX_00142551";gene_id "XLOC_017583";exon_number "13"
chr2	StringTie	exon	74367696	74367864	.	-	.	transcript_id "DNTX_00142551";gene_id "XLOC_017583";exon_number "14"
chr2	StringTie	exon	74367971	74368131	.	-	.	transcript_id "DNTX_00142551";gene_id "XLOC_017583";exon_number "15"
chr2	StringTie	exon	74368728	74368880	.	-	.	transcript_id "DNTX_00142551";gene_id "XLOC_017583";exon_number "16"
chr2	StringTie	exon	74369098	74369214	.	-	.	transcript_id "DNTX_00142551";gene_id "XLOC_017583";exon_number "17"
chr2	StringTie	exon	74369300	74369491	.	-	.	transcript_id "DNTX_00142551";gene_id "XLOC_017583";exon_number "18"
chr2	StringTie	exon	74369965	74370069	.	-	.	transcript_id "DNTX_00142551";gene_id "XLOC_017583";exon_number "19"
chr2	StringTie	exon	74370186	74370345	.	-	.	transcript_id "DNTX_00142551";gene_id "XLOC_017583";exon_number "20"
chr2	StringTie	exon	74370466	74370544	.	-	.	transcript_id "DNTX_00142551";gene_id "XLOC_017583";exon_number "21"
chr2	StringTie	exon	74370621	74370825	.	-	.	transcript_id "DNTX_00142551";gene_id "XLOC_017583";exon_number "22"
chr2	StringTie	exon	74370979	74371176	.	-	.	transcript_id "DNTX_00142551";gene_id "XLOC_017583";exon_number "23"
chr2	StringTie	exon	74371537	74371728	.	-	.	transcript_id "DNTX_00142551";gene_id "XLOC_017583";exon_number "24"
chr2	StringTie	exon	74372928	74372948	.	-	.	transcript_id "DNTX_00142551";gene_id "XLOC_017583";exon_number "25"
chr2	StringTie	exon	74374323	74374340	.	-	.	transcript_id "DNTX_00142551";gene_id "XLOC_017583";exon_number "26"
chr2	StringTie	exon	74376742	74376762	.	-	.	transcript_id "DNTX_00142551";gene_id "XLOC_017583";exon_number "27"
chr2	StringTie	exon	74377432	74377466	.	-	.	transcript_id "DNTX_00142551";gene_id "XLOC_017583";exon_number "28"
chr2	StringTie	exon	74377648	74377726	.	-	.	transcript_id "DNTX_00142551";gene_id "XLOC_017583";exon_number "29"
chr2	StringTie	exon	74378000	74378245	.	-	.	transcript_id "DNTX_00142551";gene_id "XLOC_017583";exon_number "30"
chr2	StringTie	exon	74380005	74380355	.	-	.	transcript_id "DNTX_00142551";gene_id "XLOC_017583";exon_number "31"
chr2	StringTie	transcript	74361154	74380355	.	-	.	transcript_id "DNTX_00142550";gene_id "XLOC_017583";oId "Retina_Adult.Tissue_00711070";class_code "=";tss_id "TSS75420";gene_name "DCTN1";cmp_ref "ENST00000361874.7"
chr2	StringTie	exon	74361154	74361636	.	-	.	transcript_id "DNTX_00142550";gene_id "XLOC_017583";exon_number "1"
chr2	StringTie	exon	74362052	74362141	.	-	.	transcript_id "DNTX_00142550";gene_id "XLOC_017583";exon_number "2"
chr2	StringTie	exon	74362650	74362729	.	-	.	transcript_id "DNTX_00142550";gene_id "XLOC_017583";exon_number "3"
chr2	StringTie	exon	74362994	74363177	.	-	.	transcript_id "DNTX_00142550";gene_id "XLOC_017583";exon_number "4"
chr2	StringTie	exon	74363294	74363427	.	-	.	transcript_id "DNTX_00142550";gene_id "XLOC_017583";exon_number "5"
chr2	StringTie	exon	74363614	74363628	.	-	.	transcript_id "DNTX_00142550";gene_id "XLOC_017583";exon_number "6"
chr2	StringTie	exon	74365075	74365241	.	-	.	transcript_id "DNTX_00142550";gene_id "XLOC_017583";exon_number "7"
chr2	StringTie	exon	74365515	74365657	.	-	.	transcript_id "DNTX_00142550";gene_id "XLOC_017583";exon_number "8"
chr2	StringTie	exon	74365893	74366018	.	-	.	transcript_id "DNTX_00142550";gene_id "XLOC_017583";exon_number "9"
chr2	StringTie	exon	74366244	74366375	.	-	.	transcript_id "DNTX_00142550";gene_id "XLOC_017583";exon_number "10"
chr2	StringTie	exon	74366459	74366620	.	-	.	transcript_id "DNTX_00142550";gene_id "XLOC_017583";exon_number "11"
chr2	StringTie	exon	74366783	74366932	.	-	.	transcript_id "DNTX_00142550";gene_id "XLOC_017583";exon_number "12"
chr2	StringTie	exon	74367045	74367107	.	-	.	transcript_id "DNTX_00142550";gene_id "XLOC_017583";exon_number "13"
chr2	StringTie	exon	74367352	74367420	.	-	.	transcript_id "DNTX_00142550";gene_id "XLOC_017583";exon_number "14"
chr2	StringTie	exon	74367696	74367864	.	-	.	transcript_id "DNTX_00142550";gene_id "XLOC_017583";exon_number "15"
chr2	StringTie	exon	74367971	74368131	.	-	.	transcript_id "DNTX_00142550";gene_id "XLOC_017583";exon_number "16"
chr2	StringTie	exon	74368728	74368880	.	-	.	transcript_id "DNTX_00142550";gene_id "XLOC_017583";exon_number "17"
chr2	StringTie	exon	74369098	74369214	.	-	.	transcript_id "DNTX_00142550";gene_id "XLOC_017583";exon_number "18"
chr2	StringTie	exon	74369300	74369491	.	-	.	transcript_id "DNTX_00142550";gene_id "XLOC_017583";exon_number "19"
chr2	StringTie	exon	74369965	74370069	.	-	.	transcript_id "DNTX_00142550";gene_id "XLOC_017583";exon_number "20"
chr2	StringTie	exon	74370186	74370345	.	-	.	transcript_id "DNTX_00142550";gene_id "XLOC_017583";exon_number "21"
chr2	StringTie	exon	74370466	74370544	.	-	.	transcript_id "DNTX_00142550";gene_id "XLOC_017583";exon_number "22"
chr2	StringTie	exon	74370621	74370825	.	-	.	transcript_id "DNTX_00142550";gene_id "XLOC_017583";exon_number "23"
chr2	StringTie	exon	74370979	74371176	.	-	.	transcript_id "DNTX_00142550";gene_id "XLOC_017583";exon_number "24"
chr2	StringTie	exon	74371537	74371728	.	-	.	transcript_id "DNTX_00142550";gene_id "XLOC_017583";exon_number "25"
chr2	StringTie	exon	74372928	74372948	.	-	.	transcript_id "DNTX_00142550";gene_id "XLOC_017583";exon_number "26"
chr2	StringTie	exon	74374323	74374340	.	-	.	transcript_id "DNTX_00142550";gene_id "XLOC_017583";exon_number "27"
chr2	StringTie	exon	74376742	74376762	.	-	.	transcript_id "DNTX_00142550";gene_id "XLOC_017583";exon_number "28"
chr2	StringTie	exon	74377432	74377466	.	-	.	transcript_id "DNTX_00142550";gene_id "XLOC_017583";exon_number "29"
chr2	StringTie	exon	74377648	74377726	.	-	.	transcript_id "DNTX_00142550";gene_id "XLOC_017583";exon_number "30"
chr2	StringTie	exon	74378000	74378245	.	-	.	transcript_id "DNTX_00142550";gene_id "XLOC_017583";exon_number "31"
chr2	StringTie	exon	74380005	74380355	.	-	.	transcript_id "DNTX_00142550";gene_id "XLOC_017583";exon_number "32"
chr2	StringTie	transcript	74361154	74380355	.	-	.	transcript_id "DNTX_00142549";gene_id "XLOC_017583";oId "Retina_Adult.Tissue_00711069";class_code "=";tss_id "TSS75420";gene_name "DCTN1";cmp_ref "ENST00000394003.7"
chr2	StringTie	exon	74361154	74361636	.	-	.	transcript_id "DNTX_00142549";gene_id "XLOC_017583";exon_number "1"
chr2	StringTie	exon	74362052	74362141	.	-	.	transcript_id "DNTX_00142549";gene_id "XLOC_017583";exon_number "2"
chr2	StringTie	exon	74362650	74362729	.	-	.	transcript_id "DNTX_00142549";gene_id "XLOC_017583";exon_number "3"
chr2	StringTie	exon	74362994	74363177	.	-	.	transcript_id "DNTX_00142549";gene_id "XLOC_017583";exon_number "4"
chr2	StringTie	exon	74363294	74363427	.	-	.	transcript_id "DNTX_00142549";gene_id "XLOC_017583";exon_number "5"
chr2	StringTie	exon	74363614	74363628	.	-	.	transcript_id "DNTX_00142549";gene_id "XLOC_017583";exon_number "6"
chr2	StringTie	exon	74365075	74365241	.	-	.	transcript_id "DNTX_00142549";gene_id "XLOC_017583";exon_number "7"
chr2	StringTie	exon	74365515	74365657	.	-	.	transcript_id "DNTX_00142549";gene_id "XLOC_017583";exon_number "8"
chr2	StringTie	exon	74365893	74366018	.	-	.	transcript_id "DNTX_00142549";gene_id "XLOC_017583";exon_number "9"
chr2	StringTie	exon	74366244	74366375	.	-	.	transcript_id "DNTX_00142549";gene_id "XLOC_017583";exon_number "10"
chr2	StringTie	exon	74366459	74366620	.	-	.	transcript_id "DNTX_00142549";gene_id "XLOC_017583";exon_number "11"
chr2	StringTie	exon	74366783	74366932	.	-	.	transcript_id "DNTX_00142549";gene_id "XLOC_017583";exon_number "12"
chr2	StringTie	exon	74367045	74367107	.	-	.	transcript_id "DNTX_00142549";gene_id "XLOC_017583";exon_number "13"
chr2	StringTie	exon	74367352	74367420	.	-	.	transcript_id "DNTX_00142549";gene_id "XLOC_017583";exon_number "14"
chr2	StringTie	exon	74367696	74367864	.	-	.	transcript_id "DNTX_00142549";gene_id "XLOC_017583";exon_number "15"
chr2	StringTie	exon	74367971	74368131	.	-	.	transcript_id "DNTX_00142549";gene_id "XLOC_017583";exon_number "16"
chr2	StringTie	exon	74368728	74368880	.	-	.	transcript_id "DNTX_00142549";gene_id "XLOC_017583";exon_number "17"
chr2	StringTie	exon	74369098	74369214	.	-	.	transcript_id "DNTX_00142549";gene_id "XLOC_017583";exon_number "18"
chr2	StringTie	exon	74369300	74369491	.	-	.	transcript_id "DNTX_00142549";gene_id "XLOC_017583";exon_number "19"
chr2	StringTie	exon	74369965	74370069	.	-	.	transcript_id "DNTX_00142549";gene_id "XLOC_017583";exon_number "20"
chr2	StringTie	exon	74370186	74370345	.	-	.	transcript_id "DNTX_00142549";gene_id "XLOC_017583";exon_number "21"
chr2	StringTie	exon	74370466	74370544	.	-	.	transcript_id "DNTX_00142549";gene_id "XLOC_017583";exon_number "22"
chr2	StringTie	exon	74370621	74370825	.	-	.	transcript_id "DNTX_00142549";gene_id "XLOC_017583";exon_number "23"
chr2	StringTie	exon	74370979	74371176	.	-	.	transcript_id "DNTX_00142549";gene_id "XLOC_017583";exon_number "24"
chr2	StringTie	exon	74371537	74371728	.	-	.	transcript_id "DNTX_00142549";gene_id "XLOC_017583";exon_number "25"
chr2	StringTie	exon	74372928	74372948	.	-	.	transcript_id "DNTX_00142549";gene_id "XLOC_017583";exon_number "26"
chr2	StringTie	exon	74374323	74374340	.	-	.	transcript_id "DNTX_00142549";gene_id "XLOC_017583";exon_number "27"
chr2	StringTie	exon	74377432	74377466	.	-	.	transcript_id "DNTX_00142549";gene_id "XLOC_017583";exon_number "28"
chr2	StringTie	exon	74377648	74377726	.	-	.	transcript_id "DNTX_00142549";gene_id "XLOC_017583";exon_number "29"
chr2	StringTie	exon	74378000	74378245	.	-	.	transcript_id "DNTX_00142549";gene_id "XLOC_017583";exon_number "30"
chr2	StringTie	exon	74380005	74380355	.	-	.	transcript_id "DNTX_00142549";gene_id "XLOC_017583";exon_number "31"
chr2	StringTie	transcript	74361155	74364901	.	-	.	transcript_id "DNTX_00142552";gene_id "XLOC_017583";oId "Retina_Adult.Tissue_00711072";class_code "=";tss_id "TSS75427";gene_name "DCTN1";cmp_ref "ENST00000491465.5"
chr2	StringTie	exon	74361155	74361636	.	-	.	transcript_id "DNTX_00142552";gene_id "XLOC_017583";exon_number "1"
chr2	StringTie	exon	74362052	74362141	.	-	.	transcript_id "DNTX_00142552";gene_id "XLOC_017583";exon_number "2"
chr2	StringTie	exon	74362650	74362729	.	-	.	transcript_id "DNTX_00142552";gene_id "XLOC_017583";exon_number "3"
chr2	StringTie	exon	74362994	74363177	.	-	.	transcript_id "DNTX_00142552";gene_id "XLOC_017583";exon_number "4"
chr2	StringTie	exon	74363294	74364901	.	-	.	transcript_id "DNTX_00142552";gene_id "XLOC_017583";exon_number "5"
chr2	StringTie	transcript	74361156	74391867	.	-	.	transcript_id "DNTX_00138649";gene_id "XLOC_017583";oId "Pancreas_00198609";class_code "=";tss_id "TSS75413";gene_name "DCTN1";cmp_ref "ENST00000434055.5"
chr2	StringTie	exon	74361156	74361636	.	-	.	transcript_id "DNTX_00138649";gene_id "XLOC_017583";exon_number "1"
chr2	StringTie	exon	74362052	74362141	.	-	.	transcript_id "DNTX_00138649";gene_id "XLOC_017583";exon_number "2"
chr2	StringTie	exon	74362650	74362729	.	-	.	transcript_id "DNTX_00138649";gene_id "XLOC_017583";exon_number "3"
chr2	StringTie	exon	74362994	74363177	.	-	.	transcript_id "DNTX_00138649";gene_id "XLOC_017583";exon_number "4"
chr2	StringTie	exon	74363294	74363427	.	-	.	transcript_id "DNTX_00138649";gene_id "XLOC_017583";exon_number "5"
chr2	StringTie	exon	74365075	74365241	.	-	.	transcript_id "DNTX_00138649";gene_id "XLOC_017583";exon_number "6"
chr2	StringTie	exon	74365515	74365657	.	-	.	transcript_id "DNTX_00138649";gene_id "XLOC_017583";exon_number "7"
chr2	StringTie	exon	74365893	74366018	.	-	.	transcript_id "DNTX_00138649";gene_id "XLOC_017583";exon_number "8"
chr2	StringTie	exon	74366244	74366620	.	-	.	transcript_id "DNTX_00138649";gene_id "XLOC_017583";exon_number "9"
chr2	StringTie	exon	74366783	74366932	.	-	.	transcript_id "DNTX_00138649";gene_id "XLOC_017583";exon_number "10"
chr2	StringTie	exon	74367045	74367107	.	-	.	transcript_id "DNTX_00138649";gene_id "XLOC_017583";exon_number "11"
chr2	StringTie	exon	74367352	74367420	.	-	.	transcript_id "DNTX_00138649";gene_id "XLOC_017583";exon_number "12"
chr2	StringTie	exon	74367696	74367864	.	-	.	transcript_id "DNTX_00138649";gene_id "XLOC_017583";exon_number "13"
chr2	StringTie	exon	74367971	74368131	.	-	.	transcript_id "DNTX_00138649";gene_id "XLOC_017583";exon_number "14"
chr2	StringTie	exon	74368728	74368880	.	-	.	transcript_id "DNTX_00138649";gene_id "XLOC_017583";exon_number "15"
chr2	StringTie	exon	74369098	74369214	.	-	.	transcript_id "DNTX_00138649";gene_id "XLOC_017583";exon_number "16"
chr2	StringTie	exon	74369300	74369491	.	-	.	transcript_id "DNTX_00138649";gene_id "XLOC_017583";exon_number "17"
chr2	StringTie	exon	74369965	74370069	.	-	.	transcript_id "DNTX_00138649";gene_id "XLOC_017583";exon_number "18"
chr2	StringTie	exon	74370186	74370345	.	-	.	transcript_id "DNTX_00138649";gene_id "XLOC_017583";exon_number "19"
chr2	StringTie	exon	74370466	74370544	.	-	.	transcript_id "DNTX_00138649";gene_id "XLOC_017583";exon_number "20"
chr2	StringTie	exon	74370621	74370825	.	-	.	transcript_id "DNTX_00138649";gene_id "XLOC_017583";exon_number "21"
chr2	StringTie	exon	74370979	74371176	.	-	.	transcript_id "DNTX_00138649";gene_id "XLOC_017583";exon_number "22"
chr2	StringTie	exon	74371537	74371728	.	-	.	transcript_id "DNTX_00138649";gene_id "XLOC_017583";exon_number "23"
chr2	StringTie	exon	74377432	74377466	.	-	.	transcript_id "DNTX_00138649";gene_id "XLOC_017583";exon_number "24"
chr2	StringTie	exon	74377648	74377726	.	-	.	transcript_id "DNTX_00138649";gene_id "XLOC_017583";exon_number "25"
chr2	StringTie	exon	74378000	74378245	.	-	.	transcript_id "DNTX_00138649";gene_id "XLOC_017583";exon_number "26"
chr2	StringTie	exon	74391794	74391867	.	-	.	transcript_id "DNTX_00138649";gene_id "XLOC_017583";exon_number "27"
chr2	StringTie	transcript	74361157	74361472	.	-	.	transcript_id "DNTX_00148717";gene_id "XLOC_017583";oId "Cornea_Adult.Tissue_00416160";class_code "c";tss_id "TSS75428";contained_in "DNTX_00142553";gene_name "DCTN1";cmp_ref "ENST00000361874.7"
chr2	StringTie	exon	74361157	74361472	.	-	.	transcript_id "DNTX_00148717";gene_id "XLOC_017583";exon_number "1"
chr2	StringTie	transcript	74361157	74374735	.	-	.	transcript_id "DNTX_00142553";gene_id "XLOC_017583";oId "Retina_Adult.Tissue_00711075";class_code "=";tss_id "TSS75418";gene_name "DCTN1";cmp_ref "ENST00000633691.1"
chr2	StringTie	exon	74361157	74361636	.	-	.	transcript_id "DNTX_00142553";gene_id "XLOC_017583";exon_number "1"
chr2	StringTie	exon	74362052	74362141	.	-	.	transcript_id "DNTX_00142553";gene_id "XLOC_017583";exon_number "2"
chr2	StringTie	exon	74362650	74362729	.	-	.	transcript_id "DNTX_00142553";gene_id "XLOC_017583";exon_number "3"
chr2	StringTie	exon	74362994	74363177	.	-	.	transcript_id "DNTX_00142553";gene_id "XLOC_017583";exon_number "4"
chr2	StringTie	exon	74363294	74363427	.	-	.	transcript_id "DNTX_00142553";gene_id "XLOC_017583";exon_number "5"
chr2	StringTie	exon	74363614	74363628	.	-	.	transcript_id "DNTX_00142553";gene_id "XLOC_017583";exon_number "6"
chr2	StringTie	exon	74365075	74365241	.	-	.	transcript_id "DNTX_00142553";gene_id "XLOC_017583";exon_number "7"
chr2	StringTie	exon	74365515	74365657	.	-	.	transcript_id "DNTX_00142553";gene_id "XLOC_017583";exon_number "8"
chr2	StringTie	exon	74365893	74366018	.	-	.	transcript_id "DNTX_00142553";gene_id "XLOC_017583";exon_number "9"
chr2	StringTie	exon	74366244	74366375	.	-	.	transcript_id "DNTX_00142553";gene_id "XLOC_017583";exon_number "10"
chr2	StringTie	exon	74366459	74366620	.	-	.	transcript_id "DNTX_00142553";gene_id "XLOC_017583";exon_number "11"
chr2	StringTie	exon	74366783	74366932	.	-	.	transcript_id "DNTX_00142553";gene_id "XLOC_017583";exon_number "12"
chr2	StringTie	exon	74367045	74367107	.	-	.	transcript_id "DNTX_00142553";gene_id "XLOC_017583";exon_number "13"
chr2	StringTie	exon	74367352	74367420	.	-	.	transcript_id "DNTX_00142553";gene_id "XLOC_017583";exon_number "14"
chr2	StringTie	exon	74367696	74367864	.	-	.	transcript_id "DNTX_00142553";gene_id "XLOC_017583";exon_number "15"
chr2	StringTie	exon	74367971	74368131	.	-	.	transcript_id "DNTX_00142553";gene_id "XLOC_017583";exon_number "16"
chr2	StringTie	exon	74368728	74368880	.	-	.	transcript_id "DNTX_00142553";gene_id "XLOC_017583";exon_number "17"
chr2	StringTie	exon	74369098	74369214	.	-	.	transcript_id "DNTX_00142553";gene_id "XLOC_017583";exon_number "18"
chr2	StringTie	exon	74369300	74369491	.	-	.	transcript_id "DNTX_00142553";gene_id "XLOC_017583";exon_number "19"
chr2	StringTie	exon	74369965	74370069	.	-	.	transcript_id "DNTX_00142553";gene_id "XLOC_017583";exon_number "20"
chr2	StringTie	exon	74370186	74370345	.	-	.	transcript_id "DNTX_00142553";gene_id "XLOC_017583";exon_number "21"
chr2	StringTie	exon	74370466	74370544	.	-	.	transcript_id "DNTX_00142553";gene_id "XLOC_017583";exon_number "22"
chr2	StringTie	exon	74370621	74370825	.	-	.	transcript_id "DNTX_00142553";gene_id "XLOC_017583";exon_number "23"
chr2	StringTie	exon	74370979	74371176	.	-	.	transcript_id "DNTX_00142553";gene_id "XLOC_017583";exon_number "24"
chr2	StringTie	exon	74371537	74371728	.	-	.	transcript_id "DNTX_00142553";gene_id "XLOC_017583";exon_number "25"
chr2	StringTie	exon	74372928	74372948	.	-	.	transcript_id "DNTX_00142553";gene_id "XLOC_017583";exon_number "26"
chr2	StringTie	exon	74374323	74374735	.	-	.	transcript_id "DNTX_00142553";gene_id "XLOC_017583";exon_number "27"
chr2	StringTie	transcript	74361157	74374735	.	-	.	transcript_id "DNTX_00140561";gene_id "XLOC_017583";oId "RPE_Fetal.Tissue_00371234";class_code "=";tss_id "TSS75418";gene_name "DCTN1";cmp_ref "ENST00000409438.5"
chr2	StringTie	exon	74361157	74361636	.	-	.	transcript_id "DNTX_00140561";gene_id "XLOC_017583";exon_number "1"
chr2	StringTie	exon	74362052	74362141	.	-	.	transcript_id "DNTX_00140561";gene_id "XLOC_017583";exon_number "2"
chr2	StringTie	exon	74362650	74362729	.	-	.	transcript_id "DNTX_00140561";gene_id "XLOC_017583";exon_number "3"
chr2	StringTie	exon	74362994	74363177	.	-	.	transcript_id "DNTX_00140561";gene_id "XLOC_017583";exon_number "4"
chr2	StringTie	exon	74363294	74363427	.	-	.	transcript_id "DNTX_00140561";gene_id "XLOC_017583";exon_number "5"
chr2	StringTie	exon	74365075	74365241	.	-	.	transcript_id "DNTX_00140561";gene_id "XLOC_017583";exon_number "6"
chr2	StringTie	exon	74365515	74365657	.	-	.	transcript_id "DNTX_00140561";gene_id "XLOC_017583";exon_number "7"
chr2	StringTie	exon	74365893	74366018	.	-	.	transcript_id "DNTX_00140561";gene_id "XLOC_017583";exon_number "8"
chr2	StringTie	exon	74366244	74366375	.	-	.	transcript_id "DNTX_00140561";gene_id "XLOC_017583";exon_number "9"
chr2	StringTie	exon	74366459	74366620	.	-	.	transcript_id "DNTX_00140561";gene_id "XLOC_017583";exon_number "10"
chr2	StringTie	exon	74366783	74366932	.	-	.	transcript_id "DNTX_00140561";gene_id "XLOC_017583";exon_number "11"
chr2	StringTie	exon	74367045	74367107	.	-	.	transcript_id "DNTX_00140561";gene_id "XLOC_017583";exon_number "12"
chr2	StringTie	exon	74367352	74367420	.	-	.	transcript_id "DNTX_00140561";gene_id "XLOC_017583";exon_number "13"
chr2	StringTie	exon	74367696	74367864	.	-	.	transcript_id "DNTX_00140561";gene_id "XLOC_017583";exon_number "14"
chr2	StringTie	exon	74367971	74368131	.	-	.	transcript_id "DNTX_00140561";gene_id "XLOC_017583";exon_number "15"
chr2	StringTie	exon	74368728	74368880	.	-	.	transcript_id "DNTX_00140561";gene_id "XLOC_017583";exon_number "16"
chr2	StringTie	exon	74369098	74369214	.	-	.	transcript_id "DNTX_00140561";gene_id "XLOC_017583";exon_number "17"
chr2	StringTie	exon	74369300	74369491	.	-	.	transcript_id "DNTX_00140561";gene_id "XLOC_017583";exon_number "18"
chr2	StringTie	exon	74369965	74370069	.	-	.	transcript_id "DNTX_00140561";gene_id "XLOC_017583";exon_number "19"
chr2	StringTie	exon	74370186	74370345	.	-	.	transcript_id "DNTX_00140561";gene_id "XLOC_017583";exon_number "20"
chr2	StringTie	exon	74370466	74370544	.	-	.	transcript_id "DNTX_00140561";gene_id "XLOC_017583";exon_number "21"
chr2	StringTie	exon	74370621	74370825	.	-	.	transcript_id "DNTX_00140561";gene_id "XLOC_017583";exon_number "22"
chr2	StringTie	exon	74370979	74371176	.	-	.	transcript_id "DNTX_00140561";gene_id "XLOC_017583";exon_number "23"
chr2	StringTie	exon	74371537	74371728	.	-	.	transcript_id "DNTX_00140561";gene_id "XLOC_017583";exon_number "24"
chr2	StringTie	exon	74372928	74372948	.	-	.	transcript_id "DNTX_00140561";gene_id "XLOC_017583";exon_number "25"
chr2	StringTie	exon	74374323	74374735	.	-	.	transcript_id "DNTX_00140561";gene_id "XLOC_017583";exon_number "26"
chr2	StringTie	transcript	74361157	74392087	.	-	.	transcript_id "DNTX_00138650";gene_id "XLOC_017583";oId "Pancreas_00198610";class_code "=";tss_id "TSS75421";gene_name "DCTN1";cmp_ref "ENST00000409240.5"
chr2	StringTie	exon	74361157	74361636	.	-	.	transcript_id "DNTX_00138650";gene_id "XLOC_017583";exon_number "1"
chr2	StringTie	exon	74362052	74362141	.	-	.	transcript_id "DNTX_00138650";gene_id "XLOC_017583";exon_number "2"
chr2	StringTie	exon	74362650	74362729	.	-	.	transcript_id "DNTX_00138650";gene_id "XLOC_017583";exon_number "3"
chr2	StringTie	exon	74362994	74363177	.	-	.	transcript_id "DNTX_00138650";gene_id "XLOC_017583";exon_number "4"
chr2	StringTie	exon	74363294	74363427	.	-	.	transcript_id "DNTX_00138650";gene_id "XLOC_017583";exon_number "5"
chr2	StringTie	exon	74365075	74365241	.	-	.	transcript_id "DNTX_00138650";gene_id "XLOC_017583";exon_number "6"
chr2	StringTie	exon	74365515	74365657	.	-	.	transcript_id "DNTX_00138650";gene_id "XLOC_017583";exon_number "7"
chr2	StringTie	exon	74365893	74366018	.	-	.	transcript_id "DNTX_00138650";gene_id "XLOC_017583";exon_number "8"
chr2	StringTie	exon	74366244	74366375	.	-	.	transcript_id "DNTX_00138650";gene_id "XLOC_017583";exon_number "9"
chr2	StringTie	exon	74366459	74366620	.	-	.	transcript_id "DNTX_00138650";gene_id "XLOC_017583";exon_number "10"
chr2	StringTie	exon	74366783	74366932	.	-	.	transcript_id "DNTX_00138650";gene_id "XLOC_017583";exon_number "11"
chr2	StringTie	exon	74367045	74367107	.	-	.	transcript_id "DNTX_00138650";gene_id "XLOC_017583";exon_number "12"
chr2	StringTie	exon	74367352	74367420	.	-	.	transcript_id "DNTX_00138650";gene_id "XLOC_017583";exon_number "13"
chr2	StringTie	exon	74367696	74367864	.	-	.	transcript_id "DNTX_00138650";gene_id "XLOC_017583";exon_number "14"
chr2	StringTie	exon	74367971	74368131	.	-	.	transcript_id "DNTX_00138650";gene_id "XLOC_017583";exon_number "15"
chr2	StringTie	exon	74368728	74368880	.	-	.	transcript_id "DNTX_00138650";gene_id "XLOC_017583";exon_number "16"
chr2	StringTie	exon	74369098	74369214	.	-	.	transcript_id "DNTX_00138650";gene_id "XLOC_017583";exon_number "17"
chr2	StringTie	exon	74369300	74369491	.	-	.	transcript_id "DNTX_00138650";gene_id "XLOC_017583";exon_number "18"
chr2	StringTie	exon	74369965	74370069	.	-	.	transcript_id "DNTX_00138650";gene_id "XLOC_017583";exon_number "19"
chr2	StringTie	exon	74370186	74370345	.	-	.	transcript_id "DNTX_00138650";gene_id "XLOC_017583";exon_number "20"
chr2	StringTie	exon	74370466	74370544	.	-	.	transcript_id "DNTX_00138650";gene_id "XLOC_017583";exon_number "21"
chr2	StringTie	exon	74370621	74370825	.	-	.	transcript_id "DNTX_00138650";gene_id "XLOC_017583";exon_number "22"
chr2	StringTie	exon	74370979	74371176	.	-	.	transcript_id "DNTX_00138650";gene_id "XLOC_017583";exon_number "23"
chr2	StringTie	exon	74371537	74371728	.	-	.	transcript_id "DNTX_00138650";gene_id "XLOC_017583";exon_number "24"
chr2	StringTie	exon	74377432	74377466	.	-	.	transcript_id "DNTX_00138650";gene_id "XLOC_017583";exon_number "25"
chr2	StringTie	exon	74377648	74377726	.	-	.	transcript_id "DNTX_00138650";gene_id "XLOC_017583";exon_number "26"
chr2	StringTie	exon	74378000	74378245	.	-	.	transcript_id "DNTX_00138650";gene_id "XLOC_017583";exon_number "27"
chr2	StringTie	exon	74391794	74392087	.	-	.	transcript_id "DNTX_00138650";gene_id "XLOC_017583";exon_number "28"
chr2	StringTie	transcript	74361158	74391865	.	-	.	transcript_id "DNTX_00141591";gene_id "XLOC_017583";oId "ESC_Stem.Cell.Line_00216846";class_code "=";tss_id "TSS75413";gene_name "DCTN1";cmp_ref "ENST00000409868.5"
chr2	StringTie	exon	74361158	74361636	.	-	.	transcript_id "DNTX_00141591";gene_id "XLOC_017583";exon_number "1"
chr2	StringTie	exon	74362052	74362141	.	-	.	transcript_id "DNTX_00141591";gene_id "XLOC_017583";exon_number "2"
chr2	StringTie	exon	74362650	74362729	.	-	.	transcript_id "DNTX_00141591";gene_id "XLOC_017583";exon_number "3"
chr2	StringTie	exon	74362994	74363177	.	-	.	transcript_id "DNTX_00141591";gene_id "XLOC_017583";exon_number "4"
chr2	StringTie	exon	74363294	74363427	.	-	.	transcript_id "DNTX_00141591";gene_id "XLOC_017583";exon_number "5"
chr2	StringTie	exon	74365075	74365241	.	-	.	transcript_id "DNTX_00141591";gene_id "XLOC_017583";exon_number "6"
chr2	StringTie	exon	74365515	74365657	.	-	.	transcript_id "DNTX_00141591";gene_id "XLOC_017583";exon_number "7"
chr2	StringTie	exon	74365893	74366018	.	-	.	transcript_id "DNTX_00141591";gene_id "XLOC_017583";exon_number "8"
chr2	StringTie	exon	74366244	74366375	.	-	.	transcript_id "DNTX_00141591";gene_id "XLOC_017583";exon_number "9"
chr2	StringTie	exon	74366459	74366620	.	-	.	transcript_id "DNTX_00141591";gene_id "XLOC_017583";exon_number "10"
chr2	StringTie	exon	74366783	74366932	.	-	.	transcript_id "DNTX_00141591";gene_id "XLOC_017583";exon_number "11"
chr2	StringTie	exon	74367045	74367107	.	-	.	transcript_id "DNTX_00141591";gene_id "XLOC_017583";exon_number "12"
chr2	StringTie	exon	74367352	74367420	.	-	.	transcript_id "DNTX_00141591";gene_id "XLOC_017583";exon_number "13"
chr2	StringTie	exon	74367696	74367864	.	-	.	transcript_id "DNTX_00141591";gene_id "XLOC_017583";exon_number "14"
chr2	StringTie	exon	74367971	74368131	.	-	.	transcript_id "DNTX_00141591";gene_id "XLOC_017583";exon_number "15"
chr2	StringTie	exon	74368728	74368880	.	-	.	transcript_id "DNTX_00141591";gene_id "XLOC_017583";exon_number "16"
chr2	StringTie	exon	74369098	74369214	.	-	.	transcript_id "DNTX_00141591";gene_id "XLOC_017583";exon_number "17"
chr2	StringTie	exon	74369300	74369491	.	-	.	transcript_id "DNTX_00141591";gene_id "XLOC_017583";exon_number "18"
chr2	StringTie	exon	74369965	74370069	.	-	.	transcript_id "DNTX_00141591";gene_id "XLOC_017583";exon_number "19"
chr2	StringTie	exon	74370186	74370345	.	-	.	transcript_id "DNTX_00141591";gene_id "XLOC_017583";exon_number "20"
chr2	StringTie	exon	74370466	74370544	.	-	.	transcript_id "DNTX_00141591";gene_id "XLOC_017583";exon_number "21"
chr2	StringTie	exon	74370621	74370825	.	-	.	transcript_id "DNTX_00141591";gene_id "XLOC_017583";exon_number "22"
chr2	StringTie	exon	74370979	74371176	.	-	.	transcript_id "DNTX_00141591";gene_id "XLOC_017583";exon_number "23"
chr2	StringTie	exon	74371537	74371728	.	-	.	transcript_id "DNTX_00141591";gene_id "XLOC_017583";exon_number "24"
chr2	StringTie	exon	74372928	74372948	.	-	.	transcript_id "DNTX_00141591";gene_id "XLOC_017583";exon_number "25"
chr2	StringTie	exon	74374323	74374340	.	-	.	transcript_id "DNTX_00141591";gene_id "XLOC_017583";exon_number "26"
chr2	StringTie	exon	74376742	74376762	.	-	.	transcript_id "DNTX_00141591";gene_id "XLOC_017583";exon_number "27"
chr2	StringTie	exon	74377432	74377466	.	-	.	transcript_id "DNTX_00141591";gene_id "XLOC_017583";exon_number "28"
chr2	StringTie	exon	74377648	74377726	.	-	.	transcript_id "DNTX_00141591";gene_id "XLOC_017583";exon_number "29"
chr2	StringTie	exon	74378000	74378245	.	-	.	transcript_id "DNTX_00141591";gene_id "XLOC_017583";exon_number "30"
chr2	StringTie	exon	74391794	74391865	.	-	.	transcript_id "DNTX_00141591";gene_id "XLOC_017583";exon_number "31"
chr2	StringTie	transcript	74361159	74372042	.	-	.	transcript_id "DNTX_00140562";gene_id "XLOC_017583";oId "RPE_Fetal.Tissue_00371236";class_code "=";tss_id "TSS75429";gene_name "DCTN1";cmp_ref "ENST00000466110.5"
chr2	StringTie	exon	74361159	74361636	.	-	.	transcript_id "DNTX_00140562";gene_id "XLOC_017583";exon_number "1"
chr2	StringTie	exon	74362052	74362141	.	-	.	transcript_id "DNTX_00140562";gene_id "XLOC_017583";exon_number "2"
chr2	StringTie	exon	74362650	74362729	.	-	.	transcript_id "DNTX_00140562";gene_id "XLOC_017583";exon_number "3"
chr2	StringTie	exon	74362994	74363177	.	-	.	transcript_id "DNTX_00140562";gene_id "XLOC_017583";exon_number "4"
chr2	StringTie	exon	74363294	74363427	.	-	.	transcript_id "DNTX_00140562";gene_id "XLOC_017583";exon_number "5"
chr2	StringTie	exon	74365075	74365657	.	-	.	transcript_id "DNTX_00140562";gene_id "XLOC_017583";exon_number "6"
chr2	StringTie	exon	74365893	74366018	.	-	.	transcript_id "DNTX_00140562";gene_id "XLOC_017583";exon_number "7"
chr2	StringTie	exon	74366244	74366375	.	-	.	transcript_id "DNTX_00140562";gene_id "XLOC_017583";exon_number "8"
chr2	StringTie	exon	74366459	74366932	.	-	.	transcript_id "DNTX_00140562";gene_id "XLOC_017583";exon_number "9"
chr2	StringTie	exon	74367045	74367107	.	-	.	transcript_id "DNTX_00140562";gene_id "XLOC_017583";exon_number "10"
chr2	StringTie	exon	74367352	74367420	.	-	.	transcript_id "DNTX_00140562";gene_id "XLOC_017583";exon_number "11"
chr2	StringTie	exon	74367696	74367864	.	-	.	transcript_id "DNTX_00140562";gene_id "XLOC_017583";exon_number "12"
chr2	StringTie	exon	74367971	74368880	.	-	.	transcript_id "DNTX_00140562";gene_id "XLOC_017583";exon_number "13"
chr2	StringTie	exon	74369098	74369214	.	-	.	transcript_id "DNTX_00140562";gene_id "XLOC_017583";exon_number "14"
chr2	StringTie	exon	74369300	74369491	.	-	.	transcript_id "DNTX_00140562";gene_id "XLOC_017583";exon_number "15"
chr2	StringTie	exon	74369965	74370069	.	-	.	transcript_id "DNTX_00140562";gene_id "XLOC_017583";exon_number "16"
chr2	StringTie	exon	74370186	74370345	.	-	.	transcript_id "DNTX_00140562";gene_id "XLOC_017583";exon_number "17"
chr2	StringTie	exon	74370466	74370544	.	-	.	transcript_id "DNTX_00140562";gene_id "XLOC_017583";exon_number "18"
chr2	StringTie	exon	74370621	74370825	.	-	.	transcript_id "DNTX_00140562";gene_id "XLOC_017583";exon_number "19"
chr2	StringTie	exon	74370979	74372042	.	-	.	transcript_id "DNTX_00140562";gene_id "XLOC_017583";exon_number "20"
chr2	StringTie	transcript	74361187	74377718	.	-	.	transcript_id "DNTX_00148718";gene_id "XLOC_017583";oId "Cornea_Adult.Tissue_00417145";class_code "c";tss_id "TSS75430";contained_in "DNTX_00138650";gene_name "DCTN1";cmp_ref "ENST00000409240.5"
chr2	StringTie	exon	74361187	74361636	.	-	.	transcript_id "DNTX_00148718";gene_id "XLOC_017583";exon_number "1"
chr2	StringTie	exon	74362052	74362141	.	-	.	transcript_id "DNTX_00148718";gene_id "XLOC_017583";exon_number "2"
chr2	StringTie	exon	74362650	74362729	.	-	.	transcript_id "DNTX_00148718";gene_id "XLOC_017583";exon_number "3"
chr2	StringTie	exon	74362994	74363177	.	-	.	transcript_id "DNTX_00148718";gene_id "XLOC_017583";exon_number "4"
chr2	StringTie	exon	74363294	74363427	.	-	.	transcript_id "DNTX_00148718";gene_id "XLOC_017583";exon_number "5"
chr2	StringTie	exon	74365075	74365241	.	-	.	transcript_id "DNTX_00148718";gene_id "XLOC_017583";exon_number "6"
chr2	StringTie	exon	74365515	74365657	.	-	.	transcript_id "DNTX_00148718";gene_id "XLOC_017583";exon_number "7"
chr2	StringTie	exon	74365893	74366018	.	-	.	transcript_id "DNTX_00148718";gene_id "XLOC_017583";exon_number "8"
chr2	StringTie	exon	74366244	74366375	.	-	.	transcript_id "DNTX_00148718";gene_id "XLOC_017583";exon_number "9"
chr2	StringTie	exon	74366459	74366620	.	-	.	transcript_id "DNTX_00148718";gene_id "XLOC_017583";exon_number "10"
chr2	StringTie	exon	74366783	74366932	.	-	.	transcript_id "DNTX_00148718";gene_id "XLOC_017583";exon_number "11"
chr2	StringTie	exon	74367045	74367107	.	-	.	transcript_id "DNTX_00148718";gene_id "XLOC_017583";exon_number "12"
chr2	StringTie	exon	74367352	74367420	.	-	.	transcript_id "DNTX_00148718";gene_id "XLOC_017583";exon_number "13"
chr2	StringTie	exon	74367696	74367864	.	-	.	transcript_id "DNTX_00148718";gene_id "XLOC_017583";exon_number "14"
chr2	StringTie	exon	74367971	74368131	.	-	.	transcript_id "DNTX_00148718";gene_id "XLOC_017583";exon_number "15"
chr2	StringTie	exon	74368728	74368880	.	-	.	transcript_id "DNTX_00148718";gene_id "XLOC_017583";exon_number "16"
chr2	StringTie	exon	74369098	74369214	.	-	.	transcript_id "DNTX_00148718";gene_id "XLOC_017583";exon_number "17"
chr2	StringTie	exon	74369300	74369491	.	-	.	transcript_id "DNTX_00148718";gene_id "XLOC_017583";exon_number "18"
chr2	StringTie	exon	74369965	74370069	.	-	.	transcript_id "DNTX_00148718";gene_id "XLOC_017583";exon_number "19"
chr2	StringTie	exon	74370186	74370345	.	-	.	transcript_id "DNTX_00148718";gene_id "XLOC_017583";exon_number "20"
chr2	StringTie	exon	74370466	74370544	.	-	.	transcript_id "DNTX_00148718";gene_id "XLOC_017583";exon_number "21"
chr2	StringTie	exon	74370621	74370825	.	-	.	transcript_id "DNTX_00148718";gene_id "XLOC_017583";exon_number "22"
chr2	StringTie	exon	74370979	74371176	.	-	.	transcript_id "DNTX_00148718";gene_id "XLOC_017583";exon_number "23"
chr2	StringTie	exon	74371537	74371728	.	-	.	transcript_id "DNTX_00148718";gene_id "XLOC_017583";exon_number "24"
chr2	StringTie	exon	74377432	74377466	.	-	.	transcript_id "DNTX_00148718";gene_id "XLOC_017583";exon_number "25"
chr2	StringTie	exon	74377648	74377718	.	-	.	transcript_id "DNTX_00148718";gene_id "XLOC_017583";exon_number "26"
chr2	StringTie	transcript	74361499	74380299	.	-	.	transcript_id "DNTX_00140563";gene_id "XLOC_017583";oId "RPE_Fetal.Tissue_00373851";class_code "=";tss_id "TSS75420";gene_name "DCTN1";cmp_ref "ENST00000409567.7"
chr2	StringTie	exon	74361499	74361636	.	-	.	transcript_id "DNTX_00140563";gene_id "XLOC_017583";exon_number "1"
chr2	StringTie	exon	74362052	74362141	.	-	.	transcript_id "DNTX_00140563";gene_id "XLOC_017583";exon_number "2"
chr2	StringTie	exon	74362650	74362729	.	-	.	transcript_id "DNTX_00140563";gene_id "XLOC_017583";exon_number "3"
chr2	StringTie	exon	74362994	74363177	.	-	.	transcript_id "DNTX_00140563";gene_id "XLOC_017583";exon_number "4"
chr2	StringTie	exon	74363294	74363427	.	-	.	transcript_id "DNTX_00140563";gene_id "XLOC_017583";exon_number "5"
chr2	StringTie	exon	74365075	74365241	.	-	.	transcript_id "DNTX_00140563";gene_id "XLOC_017583";exon_number "6"
chr2	StringTie	exon	74365515	74365657	.	-	.	transcript_id "DNTX_00140563";gene_id "XLOC_017583";exon_number "7"
chr2	StringTie	exon	74365893	74366018	.	-	.	transcript_id "DNTX_00140563";gene_id "XLOC_017583";exon_number "8"
chr2	StringTie	exon	74366244	74366375	.	-	.	transcript_id "DNTX_00140563";gene_id "XLOC_017583";exon_number "9"
chr2	StringTie	exon	74366459	74366620	.	-	.	transcript_id "DNTX_00140563";gene_id "XLOC_017583";exon_number "10"
chr2	StringTie	exon	74366783	74366932	.	-	.	transcript_id "DNTX_00140563";gene_id "XLOC_017583";exon_number "11"
chr2	StringTie	exon	74367045	74367107	.	-	.	transcript_id "DNTX_00140563";gene_id "XLOC_017583";exon_number "12"
chr2	StringTie	exon	74367352	74367420	.	-	.	transcript_id "DNTX_00140563";gene_id "XLOC_017583";exon_number "13"
chr2	StringTie	exon	74367696	74367864	.	-	.	transcript_id "DNTX_00140563";gene_id "XLOC_017583";exon_number "14"
chr2	StringTie	exon	74367971	74368131	.	-	.	transcript_id "DNTX_00140563";gene_id "XLOC_017583";exon_number "15"
chr2	StringTie	exon	74368728	74368880	.	-	.	transcript_id "DNTX_00140563";gene_id "XLOC_017583";exon_number "16"
chr2	StringTie	exon	74369098	74369214	.	-	.	transcript_id "DNTX_00140563";gene_id "XLOC_017583";exon_number "17"
chr2	StringTie	exon	74369300	74369491	.	-	.	transcript_id "DNTX_00140563";gene_id "XLOC_017583";exon_number "18"
chr2	StringTie	exon	74369965	74370069	.	-	.	transcript_id "DNTX_00140563";gene_id "XLOC_017583";exon_number "19"
chr2	StringTie	exon	74370186	74370345	.	-	.	transcript_id "DNTX_00140563";gene_id "XLOC_017583";exon_number "20"
chr2	StringTie	exon	74370466	74370544	.	-	.	transcript_id "DNTX_00140563";gene_id "XLOC_017583";exon_number "21"
chr2	StringTie	exon	74370621	74370825	.	-	.	transcript_id "DNTX_00140563";gene_id "XLOC_017583";exon_number "22"
chr2	StringTie	exon	74370979	74371176	.	-	.	transcript_id "DNTX_00140563";gene_id "XLOC_017583";exon_number "23"
chr2	StringTie	exon	74371537	74371728	.	-	.	transcript_id "DNTX_00140563";gene_id "XLOC_017583";exon_number "24"
chr2	StringTie	exon	74377432	74377466	.	-	.	transcript_id "DNTX_00140563";gene_id "XLOC_017583";exon_number "25"
chr2	StringTie	exon	74377648	74377726	.	-	.	transcript_id "DNTX_00140563";gene_id "XLOC_017583";exon_number "26"
chr2	StringTie	exon	74378000	74378245	.	-	.	transcript_id "DNTX_00140563";gene_id "XLOC_017583";exon_number "27"
chr2	StringTie	exon	74380005	74380299	.	-	.	transcript_id "DNTX_00140563";gene_id "XLOC_017583";exon_number "28"
chr2	StringTie	transcript	74362051	74362929	.	-	.	transcript_id "DNTX_00142554";gene_id "XLOC_017583";oId "Retina_Adult.Tissue_00711081";class_code "=";tss_id "TSS75431";gene_name "DCTN1";cmp_ref "ENST00000492717.1"
chr2	StringTie	exon	74362051	74362141	.	-	.	transcript_id "DNTX_00142554";gene_id "XLOC_017583";exon_number "1"
chr2	StringTie	exon	74362650	74362929	.	-	.	transcript_id "DNTX_00142554";gene_id "XLOC_017583";exon_number "2"
chr2	StringTie	transcript	74365972	74390677	.	-	.	transcript_id "DNTX_00149939";gene_id "XLOC_017583";oId "Cornea_Fetal.Tissue_00093501";class_code "j";tss_id "TSS75424";contained_in "DNTX_00140560";gene_name "DCTN1";cmp_ref "ENST00000361874.7"
chr2	StringTie	exon	74365972	74366018	.	-	.	transcript_id "DNTX_00149939";gene_id "XLOC_017583";exon_number "1"
chr2	StringTie	exon	74366244	74366375	.	-	.	transcript_id "DNTX_00149939";gene_id "XLOC_017583";exon_number "2"
chr2	StringTie	exon	74366459	74366620	.	-	.	transcript_id "DNTX_00149939";gene_id "XLOC_017583";exon_number "3"
chr2	StringTie	exon	74366783	74366932	.	-	.	transcript_id "DNTX_00149939";gene_id "XLOC_017583";exon_number "4"
chr2	StringTie	exon	74367045	74367107	.	-	.	transcript_id "DNTX_00149939";gene_id "XLOC_017583";exon_number "5"
chr2	StringTie	exon	74367352	74367420	.	-	.	transcript_id "DNTX_00149939";gene_id "XLOC_017583";exon_number "6"
chr2	StringTie	exon	74367696	74367864	.	-	.	transcript_id "DNTX_00149939";gene_id "XLOC_017583";exon_number "7"
chr2	StringTie	exon	74367971	74368131	.	-	.	transcript_id "DNTX_00149939";gene_id "XLOC_017583";exon_number "8"
chr2	StringTie	exon	74368728	74368880	.	-	.	transcript_id "DNTX_00149939";gene_id "XLOC_017583";exon_number "9"
chr2	StringTie	exon	74369098	74369214	.	-	.	transcript_id "DNTX_00149939";gene_id "XLOC_017583";exon_number "10"
chr2	StringTie	exon	74369300	74369491	.	-	.	transcript_id "DNTX_00149939";gene_id "XLOC_017583";exon_number "11"
chr2	StringTie	exon	74369965	74370069	.	-	.	transcript_id "DNTX_00149939";gene_id "XLOC_017583";exon_number "12"
chr2	StringTie	exon	74370186	74370345	.	-	.	transcript_id "DNTX_00149939";gene_id "XLOC_017583";exon_number "13"
chr2	StringTie	exon	74370466	74370544	.	-	.	transcript_id "DNTX_00149939";gene_id "XLOC_017583";exon_number "14"
chr2	StringTie	exon	74370621	74370825	.	-	.	transcript_id "DNTX_00149939";gene_id "XLOC_017583";exon_number "15"
chr2	StringTie	exon	74370979	74371176	.	-	.	transcript_id "DNTX_00149939";gene_id "XLOC_017583";exon_number "16"
chr2	StringTie	exon	74371537	74371728	.	-	.	transcript_id "DNTX_00149939";gene_id "XLOC_017583";exon_number "17"
chr2	StringTie	exon	74377432	74377466	.	-	.	transcript_id "DNTX_00149939";gene_id "XLOC_017583";exon_number "18"
chr2	StringTie	exon	74377648	74377726	.	-	.	transcript_id "DNTX_00149939";gene_id "XLOC_017583";exon_number "19"
chr2	StringTie	exon	74378000	74378245	.	-	.	transcript_id "DNTX_00149939";gene_id "XLOC_017583";exon_number "20"
chr2	StringTie	exon	74390583	74390677	.	-	.	transcript_id "DNTX_00149939";gene_id "XLOC_017583";exon_number "21"
chr2	StringTie	transcript	74370979	74374695	.	-	.	transcript_id "DNTX_00142555";gene_id "XLOC_017583";oId "Retina_Adult.Tissue_00711085";class_code "c";tss_id "TSS75418";contained_in "DNTX_00140561";gene_name "DCTN1";cmp_ref "ENST00000633691.1"
chr2	StringTie	exon	74370979	74371176	.	-	.	transcript_id "DNTX_00142555";gene_id "XLOC_017583";exon_number "1"
chr2	StringTie	exon	74371537	74371728	.	-	.	transcript_id "DNTX_00142555";gene_id "XLOC_017583";exon_number "2"
chr2	StringTie	exon	74372928	74372948	.	-	.	transcript_id "DNTX_00142555";gene_id "XLOC_017583";exon_number "3"
chr2	StringTie	exon	74374323	74374695	.	-	.	transcript_id "DNTX_00142555";gene_id "XLOC_017583";exon_number "4"
chr2	StringTie	transcript	74370979	74391867	.	-	.	transcript_id "DNTX_00141592";gene_id "XLOC_017583";oId "Cells-EBV-transformedlymphocytes_00191926";class_code "c";tss_id "TSS75413";contained_in "DNTX_00138650";gene_name "DCTN1";cmp_ref "ENST00000409240.5"
chr2	StringTie	exon	74370979	74371176	.	-	.	transcript_id "DNTX_00141592";gene_id "XLOC_017583";exon_number "1"
chr2	StringTie	exon	74371537	74371728	.	-	.	transcript_id "DNTX_00141592";gene_id "XLOC_017583";exon_number "2"
chr2	StringTie	exon	74377432	74377466	.	-	.	transcript_id "DNTX_00141592";gene_id "XLOC_017583";exon_number "3"
chr2	StringTie	exon	74377648	74377726	.	-	.	transcript_id "DNTX_00141592";gene_id "XLOC_017583";exon_number "4"
chr2	StringTie	exon	74378000	74378245	.	-	.	transcript_id "DNTX_00141592";gene_id "XLOC_017583";exon_number "5"
chr2	StringTie	exon	74391794	74391867	.	-	.	transcript_id "DNTX_00141592";gene_id "XLOC_017583";exon_number "6"
chr2	StringTie	transcript	74371675	74373215	.	-	.	transcript_id "DNTX_00140564";gene_id "XLOC_017583";oId "RPE_Fetal.Tissue_00371243";class_code "=";tss_id "TSS75435";contained_in "DNTX_00151682";gene_name "DCTN1";cmp_ref "ENST00000462813.1"
chr2	StringTie	exon	74371675	74371728	.	-	.	transcript_id "DNTX_00140564";gene_id "XLOC_017583";exon_number "1"
chr2	StringTie	exon	74372928	74373215	.	-	.	transcript_id "DNTX_00140564";gene_id "XLOC_017583";exon_number "2"
chr2	StringTie	transcript	74371675	74378245	.	-	.	transcript_id "DNTX_00148719";gene_id "XLOC_017583";oId "Cornea_Adult.Tissue_00422503";class_code "c";tss_id "TSS75422";contained_in "DNTX_00141592";gene_name "DCTN1";cmp_ref "ENST00000409240.5"
chr2	StringTie	exon	74371675	74371728	.	-	.	transcript_id "DNTX_00148719";gene_id "XLOC_017583";exon_number "1"
chr2	StringTie	exon	74377432	74377466	.	-	.	transcript_id "DNTX_00148719";gene_id "XLOC_017583";exon_number "2"
chr2	StringTie	exon	74377648	74377726	.	-	.	transcript_id "DNTX_00148719";gene_id "XLOC_017583";exon_number "3"
chr2	StringTie	exon	74378000	74378245	.	-	.	transcript_id "DNTX_00148719";gene_id "XLOC_017583";exon_number "4"
chr2	StringTie	transcript	74378000	74391985	.	-	.	transcript_id "DNTX_00146970";gene_id "XLOC_017583";oId "Cornea_Adult.Tissue_00417146";class_code "c";tss_id "TSS75434";contained_in "DNTX_00150666";gene_name "DCTN1";cmp_ref "ENST00000409868.5"
chr2	StringTie	exon	74378000	74378245	.	-	.	transcript_id "DNTX_00146970";gene_id "XLOC_017583";exon_number "1"
chr2	StringTie	exon	74391794	74391985	.	-	.	transcript_id "DNTX_00146970";gene_id "XLOC_017583";exon_number "2"
chr2	StringTie	transcript	74414177	74416583	.	-	.	transcript_id "DNTX_00140565";gene_id "XLOC_017583";oId "RPE_Fetal.Tissue_00371245";class_code "=";tss_id "TSS75438";gene_name "C2orf81";cmp_ref "ENST00000640868.1"
chr2	StringTie	exon	74414177	74416583	.	-	.	transcript_id "DNTX_00140565";gene_id "XLOC_017583";exon_number "1"
chr2	StringTie	transcript	74414177	74421591	.	-	.	transcript_id "DNTX_00144441";gene_id "XLOC_017583";oId "Pituitary_00252239";class_code "k";tss_id "TSS75437";gene_name "AC005041.10";cmp_ref "ENST00000414130.1"
chr2	StringTie	exon	74414177	74416241	.	-	.	transcript_id "DNTX_00144441";gene_id "XLOC_017583";exon_number "1"
chr2	StringTie	exon	74417382	74421591	.	-	.	transcript_id "DNTX_00144441";gene_id "XLOC_017583";exon_number "2"
chr2	StringTie	transcript	74415408	74421591	.	-	.	transcript_id "DNTX_00142556";gene_id "XLOC_017583";oId "Retina_Adult.Tissue_00711091";class_code "=";tss_id "TSS75437";gene_name "C2orf81";cmp_ref "ENST00000640331.1"
chr2	StringTie	exon	74415408	74416241	.	-	.	transcript_id "DNTX_00142556";gene_id "XLOC_017583";exon_number "1"
chr2	StringTie	exon	74421543	74421591	.	-	.	transcript_id "DNTX_00142556";gene_id "XLOC_017583";exon_number "2"
chr2	StringTie	transcript	74415597	74417717	.	-	.	transcript_id "DNTX_00141593";gene_id "XLOC_017583";oId "ESC_Stem.Cell.Line_00213461";class_code "=";tss_id "TSS75439";gene_name "C2orf81";cmp_ref "ENST00000640371.1"
chr2	StringTie	exon	74415597	74415927	.	-	.	transcript_id "DNTX_00141593";gene_id "XLOC_017583";exon_number "1"
chr2	StringTie	exon	74416011	74416241	.	-	.	transcript_id "DNTX_00141593";gene_id "XLOC_017583";exon_number "2"
chr2	StringTie	exon	74417382	74417717	.	-	.	transcript_id "DNTX_00141593";gene_id "XLOC_017583";exon_number "3"
chr2	StringTie	transcript	74418122	74418442	.	-	.	transcript_id "DNTX_00140566";gene_id "XLOC_017583";oId "RPE_Fetal.Tissue_00371248";class_code "=";tss_id "TSS75440";contained_in "DNTX_00144441";gene_name "AC005041.10";cmp_ref "ENST00000414130.1"
chr2	StringTie	exon	74418122	74418442	.	-	.	transcript_id "DNTX_00140566";gene_id "XLOC_017583";exon_number "1"
chr2	StringTie	transcript	74425836	74440583	.	-	.	transcript_id "DNTX_00140567";gene_id "XLOC_017585";oId "RPE_Fetal.Tissue_00371249";class_code "=";tss_id "TSS75442";gene_name "RTKN";cmp_ref "ENST00000305557.9"
chr2	StringTie	exon	74425836	74426574	.	-	.	transcript_id "DNTX_00140567";gene_id "XLOC_017585";exon_number "1"
chr2	StringTie	exon	74427169	74427273	.	-	.	transcript_id "DNTX_00140567";gene_id "XLOC_017585";exon_number "2"
chr2	StringTie	exon	74427424	74427592	.	-	.	transcript_id "DNTX_00140567";gene_id "XLOC_017585";exon_number "3"
chr2	StringTie	exon	74428268	74428396	.	-	.	transcript_id "DNTX_00140567";gene_id "XLOC_017585";exon_number "4"
chr2	StringTie	exon	74428631	74428737	.	-	.	transcript_id "DNTX_00140567";gene_id "XLOC_017585";exon_number "5"
chr2	StringTie	exon	74428848	74428942	.	-	.	transcript_id "DNTX_00140567";gene_id "XLOC_017585";exon_number "6"
chr2	StringTie	exon	74429828	74430037	.	-	.	transcript_id "DNTX_00140567";gene_id "XLOC_017585";exon_number "7"
chr2	StringTie	exon	74430252	74430369	.	-	.	transcript_id "DNTX_00140567";gene_id "XLOC_017585";exon_number "8"
chr2	StringTie	exon	74430465	74430518	.	-	.	transcript_id "DNTX_00140567";gene_id "XLOC_017585";exon_number "9"
chr2	StringTie	exon	74430616	74430677	.	-	.	transcript_id "DNTX_00140567";gene_id "XLOC_017585";exon_number "10"
chr2	StringTie	exon	74432467	74432666	.	-	.	transcript_id "DNTX_00140567";gene_id "XLOC_017585";exon_number "11"
chr2	StringTie	exon	74439551	74439977	.	-	.	transcript_id "DNTX_00140567";gene_id "XLOC_017585";exon_number "12"
chr2	StringTie	exon	74440353	74440583	.	-	.	transcript_id "DNTX_00140567";gene_id "XLOC_017585";exon_number "13"
chr2	StringTie	transcript	74425876	74441899	.	-	.	transcript_id "DNTX_00138652";gene_id "XLOC_017585";oId "Pancreas_00198626";class_code "=";tss_id "TSS75443";gene_name "RTKN";cmp_ref "ENST00000272430.9"
chr2	StringTie	exon	74425876	74426574	.	-	.	transcript_id "DNTX_00138652";gene_id "XLOC_017585";exon_number "1"
chr2	StringTie	exon	74427169	74427273	.	-	.	transcript_id "DNTX_00138652";gene_id "XLOC_017585";exon_number "2"
chr2	StringTie	exon	74427424	74427592	.	-	.	transcript_id "DNTX_00138652";gene_id "XLOC_017585";exon_number "3"
chr2	StringTie	exon	74428268	74428396	.	-	.	transcript_id "DNTX_00138652";gene_id "XLOC_017585";exon_number "4"
chr2	StringTie	exon	74428631	74428737	.	-	.	transcript_id "DNTX_00138652";gene_id "XLOC_017585";exon_number "5"
chr2	StringTie	exon	74428848	74428942	.	-	.	transcript_id "DNTX_00138652";gene_id "XLOC_017585";exon_number "6"
chr2	StringTie	exon	74429828	74430037	.	-	.	transcript_id "DNTX_00138652";gene_id "XLOC_017585";exon_number "7"
chr2	StringTie	exon	74430252	74430369	.	-	.	transcript_id "DNTX_00138652";gene_id "XLOC_017585";exon_number "8"
chr2	StringTie	exon	74430465	74430518	.	-	.	transcript_id "DNTX_00138652";gene_id "XLOC_017585";exon_number "9"
chr2	StringTie	exon	74430616	74430677	.	-	.	transcript_id "DNTX_00138652";gene_id "XLOC_017585";exon_number "10"
chr2	StringTie	exon	74432467	74432666	.	-	.	transcript_id "DNTX_00138652";gene_id "XLOC_017585";exon_number "11"
chr2	StringTie	exon	74441706	74441899	.	-	.	transcript_id "DNTX_00138652";gene_id "XLOC_017585";exon_number "12"
chr2	StringTie	transcript	74425883	74440631	.	-	.	transcript_id "DNTX_00138653";gene_id "XLOC_017585";oId "Pancreas_00198627";class_code "=";tss_id "TSS75442";gene_name "RTKN";cmp_ref "ENST00000233330.6"
chr2	StringTie	exon	74425883	74426574	.	-	.	transcript_id "DNTX_00138653";gene_id "XLOC_017585";exon_number "1"
chr2	StringTie	exon	74427169	74427273	.	-	.	transcript_id "DNTX_00138653";gene_id "XLOC_017585";exon_number "2"
chr2	StringTie	exon	74427424	74427592	.	-	.	transcript_id "DNTX_00138653";gene_id "XLOC_017585";exon_number "3"
chr2	StringTie	exon	74428268	74428396	.	-	.	transcript_id "DNTX_00138653";gene_id "XLOC_017585";exon_number "4"
chr2	StringTie	exon	74428631	74428737	.	-	.	transcript_id "DNTX_00138653";gene_id "XLOC_017585";exon_number "5"
chr2	StringTie	exon	74428848	74428942	.	-	.	transcript_id "DNTX_00138653";gene_id "XLOC_017585";exon_number "6"
chr2	StringTie	exon	74429828	74430037	.	-	.	transcript_id "DNTX_00138653";gene_id "XLOC_017585";exon_number "7"
chr2	StringTie	exon	74430252	74430369	.	-	.	transcript_id "DNTX_00138653";gene_id "XLOC_017585";exon_number "8"
chr2	StringTie	exon	74430465	74430518	.	-	.	transcript_id "DNTX_00138653";gene_id "XLOC_017585";exon_number "9"
chr2	StringTie	exon	74430616	74430677	.	-	.	transcript_id "DNTX_00138653";gene_id "XLOC_017585";exon_number "10"
chr2	StringTie	exon	74432467	74432666	.	-	.	transcript_id "DNTX_00138653";gene_id "XLOC_017585";exon_number "11"
chr2	StringTie	exon	74440353	74440631	.	-	.	transcript_id "DNTX_00138653";gene_id "XLOC_017585";exon_number "12"
chr2	StringTie	transcript	74425952	74428505	.	-	.	transcript_id "DNTX_00140568";gene_id "XLOC_017585";oId "RPE_Fetal.Tissue_00376143";class_code "j";tss_id "TSS75446";contained_in "DNTX_00146481";gene_name "RTKN";cmp_ref "ENST00000305557.9"
chr2	StringTie	exon	74425952	74426574	.	-	.	transcript_id "DNTX_00140568";gene_id "XLOC_017585";exon_number "1"
chr2	StringTie	exon	74427169	74427273	.	-	.	transcript_id "DNTX_00140568";gene_id "XLOC_017585";exon_number "2"
chr2	StringTie	exon	74427424	74427592	.	-	.	transcript_id "DNTX_00140568";gene_id "XLOC_017585";exon_number "3"
chr2	StringTie	exon	74428268	74428505	.	-	.	transcript_id "DNTX_00140568";gene_id "XLOC_017585";exon_number "4"
chr2	StringTie	transcript	74426396	74428002	.	-	.	transcript_id "DNTX_00138654";gene_id "XLOC_017585";oId "Brain-Caudatebasalganglia_00221670";class_code "=";tss_id "TSS75448";contained_in "DNTX_00150905";gene_name "RTKN";cmp_ref "ENST00000492013.1"
chr2	StringTie	exon	74426396	74426574	.	-	.	transcript_id "DNTX_00138654";gene_id "XLOC_017585";exon_number "1"
chr2	StringTie	exon	74427169	74427273	.	-	.	transcript_id "DNTX_00138654";gene_id "XLOC_017585";exon_number "2"
chr2	StringTie	exon	74427424	74428002	.	-	.	transcript_id "DNTX_00138654";gene_id "XLOC_017585";exon_number "3"
chr2	StringTie	transcript	74426496	74432938	.	-	.	transcript_id "DNTX_00141595";gene_id "XLOC_017585";oId "ESC_Stem.Cell.Line_00221771";class_code "j";tss_id "TSS75449";gene_name "RTKN";cmp_ref "ENST00000305557.9"
chr2	StringTie	exon	74426496	74426574	.	-	.	transcript_id "DNTX_00141595";gene_id "XLOC_017585";exon_number "1"
chr2	StringTie	exon	74427169	74427273	.	-	.	transcript_id "DNTX_00141595";gene_id "XLOC_017585";exon_number "2"
chr2	StringTie	exon	74427424	74427592	.	-	.	transcript_id "DNTX_00141595";gene_id "XLOC_017585";exon_number "3"
chr2	StringTie	exon	74428268	74428396	.	-	.	transcript_id "DNTX_00141595";gene_id "XLOC_017585";exon_number "4"
chr2	StringTie	exon	74428631	74428737	.	-	.	transcript_id "DNTX_00141595";gene_id "XLOC_017585";exon_number "5"
chr2	StringTie	exon	74428848	74428942	.	-	.	transcript_id "DNTX_00141595";gene_id "XLOC_017585";exon_number "6"
chr2	StringTie	exon	74429828	74430037	.	-	.	transcript_id "DNTX_00141595";gene_id "XLOC_017585";exon_number "7"
chr2	StringTie	exon	74430252	74430369	.	-	.	transcript_id "DNTX_00141595";gene_id "XLOC_017585";exon_number "8"
chr2	StringTie	exon	74430465	74430518	.	-	.	transcript_id "DNTX_00141595";gene_id "XLOC_017585";exon_number "9"
chr2	StringTie	exon	74430616	74432938	.	-	.	transcript_id "DNTX_00141595";gene_id "XLOC_017585";exon_number "10"
chr2	StringTie	transcript	74430028	74430929	.	-	.	transcript_id "DNTX_00138655";gene_id "XLOC_017585";oId "Pancreas_00198629";class_code "=";tss_id "TSS75450";contained_in "DNTX_00141595";gene_name "RTKN";cmp_ref "ENST00000469859.5"
chr2	StringTie	exon	74430028	74430037	.	-	.	transcript_id "DNTX_00138655";gene_id "XLOC_017585";exon_number "1"
chr2	StringTie	exon	74430252	74430369	.	-	.	transcript_id "DNTX_00138655";gene_id "XLOC_017585";exon_number "2"
chr2	StringTie	exon	74430465	74430518	.	-	.	transcript_id "DNTX_00138655";gene_id "XLOC_017585";exon_number "3"
chr2	StringTie	exon	74430616	74430929	.	-	.	transcript_id "DNTX_00138655";gene_id "XLOC_017585";exon_number "4"
chr2	StringTie	transcript	74431386	74440475	.	-	.	transcript_id "DNTX_00153869";gene_id "XLOC_017585";oId "Retina_Fetal.Tissue_00633751";class_code "j";tss_id "TSS75451";gene_name "RTKN";cmp_ref "ENST00000305557.9"
chr2	StringTie	exon	74431386	74432666	.	-	.	transcript_id "DNTX_00153869";gene_id "XLOC_017585";exon_number "1"
chr2	StringTie	exon	74440353	74440475	.	-	.	transcript_id "DNTX_00153869";gene_id "XLOC_017585";exon_number "2"
chr2	StringTie	transcript	74431755	74441898	.	-	.	transcript_id "DNTX_00138656";gene_id "XLOC_017585";oId "Pancreas_00198630";class_code "=";tss_id "TSS75443";gene_name "RTKN";cmp_ref "ENST00000472518.1"
chr2	StringTie	exon	74431755	74432666	.	-	.	transcript_id "DNTX_00138656";gene_id "XLOC_017585";exon_number "1"
chr2	StringTie	exon	74441706	74441898	.	-	.	transcript_id "DNTX_00138656";gene_id "XLOC_017585";exon_number "2"
chr2	StringTie	transcript	74432059	74440583	.	-	.	transcript_id "DNTX_00149940";gene_id "XLOC_017585";oId "Cornea_Fetal.Tissue_00088335";class_code "=";tss_id "TSS75442";gene_name "RTKN";cmp_ref "ENST00000464094.2"
chr2	StringTie	exon	74432059	74432666	.	-	.	transcript_id "DNTX_00149940";gene_id "XLOC_017585";exon_number "1"
chr2	StringTie	exon	74439551	74439977	.	-	.	transcript_id "DNTX_00149940";gene_id "XLOC_017585";exon_number "2"
chr2	StringTie	exon	74440353	74440583	.	-	.	transcript_id "DNTX_00149940";gene_id "XLOC_017585";exon_number "3"
chr2	StringTie	transcript	74432472	74440197	.	-	.	transcript_id "DNTX_00140569";gene_id "XLOC_017585";oId "RPE_Fetal.Tissue_00371256";class_code "=";tss_id "TSS75452";gene_name "RTKN";cmp_ref "ENST00000460968.1"
chr2	StringTie	exon	74432472	74432666	.	-	.	transcript_id "DNTX_00140569";gene_id "XLOC_017585";exon_number "1"
chr2	StringTie	exon	74439551	74440197	.	-	.	transcript_id "DNTX_00140569";gene_id "XLOC_017585";exon_number "2"
chr2	StringTie	transcript	74460946	74465941	.	-	.	transcript_id "DNTX_00138657";gene_id "XLOC_017586";oId "Brain-Hippocampus_00264649";class_code "m";tss_id "TSS75454";gene_name "MOGS";cmp_ref "ENST00000452063.6"
chr2	StringTie	exon	74460946	74463012	.	-	.	transcript_id "DNTX_00138657";gene_id "XLOC_017586";exon_number "1"
chr2	StringTie	exon	74463190	74463386	.	-	.	transcript_id "DNTX_00138657";gene_id "XLOC_017586";exon_number "2"
chr2	StringTie	exon	74464496	74465941	.	-	.	transcript_id "DNTX_00138657";gene_id "XLOC_017586";exon_number "3"
chr2	StringTie	transcript	74461057	74465410	.	-	.	transcript_id "DNTX_00138658";gene_id "XLOC_017586";oId "Pancreas_00198631";class_code "=";tss_id "TSS75453";contained_in "DNTX_00146000";gene_name "MOGS";cmp_ref "ENST00000233616.8"
chr2	StringTie	exon	74461057	74463012	.	-	.	transcript_id "DNTX_00138658";gene_id "XLOC_017586";exon_number "1"
chr2	StringTie	exon	74463190	74463386	.	-	.	transcript_id "DNTX_00138658";gene_id "XLOC_017586";exon_number "2"
chr2	StringTie	exon	74464496	74464722	.	-	.	transcript_id "DNTX_00138658";gene_id "XLOC_017586";exon_number "3"
chr2	StringTie	exon	74464896	74465410	.	-	.	transcript_id "DNTX_00138658";gene_id "XLOC_017586";exon_number "4"
chr2	StringTie	transcript	74461057	74466241	.	-	.	transcript_id "DNTX_00142557";gene_id "XLOC_017586";oId "Brain-Cerebellum_00235446";class_code "j";tss_id "TSS75456";gene_name "MOGS";cmp_ref "ENST00000452063.6"
chr2	StringTie	exon	74461057	74463012	.	-	.	transcript_id "DNTX_00142557";gene_id "XLOC_017586";exon_number "1"
chr2	StringTie	exon	74463190	74463386	.	-	.	transcript_id "DNTX_00142557";gene_id "XLOC_017586";exon_number "2"
chr2	StringTie	exon	74464896	74466241	.	-	.	transcript_id "DNTX_00142557";gene_id "XLOC_017586";exon_number "3"
chr2	StringTie	transcript	74461058	74465410	.	-	.	transcript_id "DNTX_00138659";gene_id "XLOC_017586";oId "Pancreas_00198632";class_code "=";tss_id "TSS75453";gene_name "MOGS";cmp_ref "ENST00000452063.6"
chr2	StringTie	exon	74461058	74463012	.	-	.	transcript_id "DNTX_00138659";gene_id "XLOC_017586";exon_number "1"
chr2	StringTie	exon	74463190	74463386	.	-	.	transcript_id "DNTX_00138659";gene_id "XLOC_017586";exon_number "2"
chr2	StringTie	exon	74464496	74464722	.	-	.	transcript_id "DNTX_00138659";gene_id "XLOC_017586";exon_number "3"
chr2	StringTie	exon	74464896	74464987	.	-	.	transcript_id "DNTX_00138659";gene_id "XLOC_017586";exon_number "4"
chr2	StringTie	exon	74465314	74465410	.	-	.	transcript_id "DNTX_00138659";gene_id "XLOC_017586";exon_number "5"
chr2	StringTie	transcript	74461070	74463646	.	-	.	transcript_id "DNTX_00138660";gene_id "XLOC_017586";oId "Pancreas_00198635";class_code "=";tss_id "TSS75457";contained_in "DNTX_00146484";gene_name "MOGS";cmp_ref "ENST00000462189.1"
chr2	StringTie	exon	74461070	74463012	.	-	.	transcript_id "DNTX_00138660";gene_id "XLOC_017586";exon_number "1"
chr2	StringTie	exon	74463190	74463646	.	-	.	transcript_id "DNTX_00138660";gene_id "XLOC_017586";exon_number "2"
chr2	StringTie	transcript	74461082	74461348	.	-	.	transcript_id "DNTX_00148720";gene_id "XLOC_017586";oId "Cornea_Adult.Tissue_00416161";class_code "c";tss_id "TSS75458";contained_in "DNTX_00138660";gene_name "MOGS";cmp_ref "ENST00000452063.6"
chr2	StringTie	exon	74461082	74461348	.	-	.	transcript_id "DNTX_00148720";gene_id "XLOC_017586";exon_number "1"
chr2	StringTie	transcript	74461113	74465365	.	-	.	transcript_id "DNTX_00148721";gene_id "XLOC_017586";oId "Cornea_Adult.Tissue_00417150";class_code "j";tss_id "TSS75453";gene_name "MOGS";cmp_ref "ENST00000452063.6"
chr2	StringTie	exon	74461113	74462834	.	-	.	transcript_id "DNTX_00148721";gene_id "XLOC_017586";exon_number "1"
chr2	StringTie	exon	74463190	74463386	.	-	.	transcript_id "DNTX_00148721";gene_id "XLOC_017586";exon_number "2"
chr2	StringTie	exon	74464496	74464722	.	-	.	transcript_id "DNTX_00148721";gene_id "XLOC_017586";exon_number "3"
chr2	StringTie	exon	74464896	74465365	.	-	.	transcript_id "DNTX_00148721";gene_id "XLOC_017586";exon_number "4"
chr2	StringTie	transcript	74464417	74465400	.	-	.	transcript_id "DNTX_00146486";gene_id "XLOC_017586";oId "Thyroid_00214803";class_code "=";tss_id "TSS75453";gene_name "MOGS";cmp_ref "ENST00000486036.1"
chr2	StringTie	exon	74464417	74464722	.	-	.	transcript_id "DNTX_00146486";gene_id "XLOC_017586";exon_number "1"
chr2	StringTie	exon	74464896	74465400	.	-	.	transcript_id "DNTX_00146486";gene_id "XLOC_017586";exon_number "2"
chr2	StringTie	transcript	74465886	74473407	.	-	.	transcript_id "DNTX_00143507";gene_id "XLOC_017586";oId "Retina_Fetal.Tissue_00637588";class_code "j";tss_id "TSS75459";gene_name "CCDC142";cmp_ref "ENST00000454193.5"
chr2	StringTie	exon	74465886	74465975	.	-	.	transcript_id "DNTX_00143507";gene_id "XLOC_017586";exon_number "1"
chr2	StringTie	exon	74471855	74472252	.	-	.	transcript_id "DNTX_00143507";gene_id "XLOC_017586";exon_number "2"
chr2	StringTie	exon	74472358	74472470	.	-	.	transcript_id "DNTX_00143507";gene_id "XLOC_017586";exon_number "3"
chr2	StringTie	exon	74472569	74473407	.	-	.	transcript_id "DNTX_00143507";gene_id "XLOC_017586";exon_number "4"
chr2	StringTie	transcript	74471208	74482991	.	-	.	transcript_id "DNTX_00144443";gene_id "XLOC_017586";oId "AdrenalGland_00182948";class_code "j";tss_id "TSS75461";gene_name "CCDC142";cmp_ref "ENST00000454193.5"
chr2	StringTie	exon	74471208	74472252	.	-	.	transcript_id "DNTX_00144443";gene_id "XLOC_017586";exon_number "1"
chr2	StringTie	exon	74472358	74472470	.	-	.	transcript_id "DNTX_00144443";gene_id "XLOC_017586";exon_number "2"
chr2	StringTie	exon	74472569	74474802	.	-	.	transcript_id "DNTX_00144443";gene_id "XLOC_017586";exon_number "3"
chr2	StringTie	exon	74474916	74475115	.	-	.	transcript_id "DNTX_00144443";gene_id "XLOC_017586";exon_number "4"
chr2	StringTie	exon	74475225	74475402	.	-	.	transcript_id "DNTX_00144443";gene_id "XLOC_017586";exon_number "5"
chr2	StringTie	exon	74475612	74475726	.	-	.	transcript_id "DNTX_00144443";gene_id "XLOC_017586";exon_number "6"
chr2	StringTie	exon	74480769	74480882	.	-	.	transcript_id "DNTX_00144443";gene_id "XLOC_017586";exon_number "7"
chr2	StringTie	exon	74480956	74481086	.	-	.	transcript_id "DNTX_00144443";gene_id "XLOC_017586";exon_number "8"
chr2	StringTie	exon	74481223	74481372	.	-	.	transcript_id "DNTX_00144443";gene_id "XLOC_017586";exon_number "9"
chr2	StringTie	exon	74481452	74482991	.	-	.	transcript_id "DNTX_00144443";gene_id "XLOC_017586";exon_number "10"
chr2	StringTie	transcript	74471507	74475686	.	-	.	transcript_id "DNTX_00149941";gene_id "XLOC_017586";oId "AdrenalGland_00186423";class_code "j";tss_id "TSS75462";contained_in "DNTX_00144443";gene_name "CCDC142";cmp_ref "ENST00000454193.5"
chr2	StringTie	exon	74471507	74472252	.	-	.	transcript_id "DNTX_00149941";gene_id "XLOC_017586";exon_number "1"
chr2	StringTie	exon	74472358	74472470	.	-	.	transcript_id "DNTX_00149941";gene_id "XLOC_017586";exon_number "2"
chr2	StringTie	exon	74472569	74474802	.	-	.	transcript_id "DNTX_00149941";gene_id "XLOC_017586";exon_number "3"
chr2	StringTie	exon	74474916	74475115	.	-	.	transcript_id "DNTX_00149941";gene_id "XLOC_017586";exon_number "4"
chr2	StringTie	exon	74475225	74475402	.	-	.	transcript_id "DNTX_00149941";gene_id "XLOC_017586";exon_number "5"
chr2	StringTie	exon	74475612	74475686	.	-	.	transcript_id "DNTX_00149941";gene_id "XLOC_017586";exon_number "6"
chr2	StringTie	transcript	74471958	74473322	.	-	.	transcript_id "DNTX_00138661";gene_id "XLOC_017586";oId "Pancreas_00198639";class_code "=";tss_id "TSS75459";contained_in "DNTX_00149941";gene_name "MRPL53";cmp_ref "ENST00000258105.7"
chr2	StringTie	exon	74471958	74472252	.	-	.	transcript_id "DNTX_00138661";gene_id "XLOC_017586";exon_number "1"
chr2	StringTie	exon	74472358	74472470	.	-	.	transcript_id "DNTX_00138661";gene_id "XLOC_017586";exon_number "2"
chr2	StringTie	exon	74472569	74473322	.	-	.	transcript_id "DNTX_00138661";gene_id "XLOC_017586";exon_number "3"
chr2	StringTie	transcript	74471986	74472687	.	-	.	transcript_id "DNTX_00143111";gene_id "XLOC_017586";oId "RPE_Adult.Tissue_00318333";class_code "=";tss_id "TSS75455";gene_name "MRPL53";cmp_ref "ENST00000409710.1"
chr2	StringTie	exon	74471986	74472252	.	-	.	transcript_id "DNTX_00143111";gene_id "XLOC_017586";exon_number "1"
chr2	StringTie	exon	74472569	74472687	.	-	.	transcript_id "DNTX_00143111";gene_id "XLOC_017586";exon_number "2"
chr2	StringTie	transcript	74471992	74472547	.	-	.	transcript_id "DNTX_00140570";gene_id "XLOC_017586";oId "RPE_Fetal.Tissue_00371269";class_code "=";tss_id "TSS75463";gene_name "MRPL53";cmp_ref "ENST00000467349.1"
chr2	StringTie	exon	74471992	74472252	.	-	.	transcript_id "DNTX_00140570";gene_id "XLOC_017586";exon_number "1"
chr2	StringTie	exon	74472358	74472547	.	-	.	transcript_id "DNTX_00140570";gene_id "XLOC_017586";exon_number "2"
chr2	StringTie	transcript	74471993	74472664	.	-	.	transcript_id "DNTX_00138662";gene_id "XLOC_017586";oId "Pancreas_00198643";class_code "=";tss_id "TSS75455";gene_name "MRPL53";cmp_ref "ENST00000468875.1"
chr2	StringTie	exon	74471993	74472470	.	-	.	transcript_id "DNTX_00138662";gene_id "XLOC_017586";exon_number "1"
chr2	StringTie	exon	74472569	74472664	.	-	.	transcript_id "DNTX_00138662";gene_id "XLOC_017586";exon_number "2"
chr2	StringTie	transcript	74473790	74483234	.	-	.	transcript_id "DNTX_00146001";gene_id "XLOC_017586";oId "Brain-CerebellarHemisphere_00230870";class_code "=";tss_id "TSS75464";gene_name "CCDC142";cmp_ref "ENST00000393965.7"
chr2	StringTie	exon	74473790	74474802	.	-	.	transcript_id "DNTX_00146001";gene_id "XLOC_017586";exon_number "1"
chr2	StringTie	exon	74474916	74475115	.	-	.	transcript_id "DNTX_00146001";gene_id "XLOC_017586";exon_number "2"
chr2	StringTie	exon	74475225	74475402	.	-	.	transcript_id "DNTX_00146001";gene_id "XLOC_017586";exon_number "3"
chr2	StringTie	exon	74475612	74475726	.	-	.	transcript_id "DNTX_00146001";gene_id "XLOC_017586";exon_number "4"
chr2	StringTie	exon	74480769	74480882	.	-	.	transcript_id "DNTX_00146001";gene_id "XLOC_017586";exon_number "5"
chr2	StringTie	exon	74480956	74481086	.	-	.	transcript_id "DNTX_00146001";gene_id "XLOC_017586";exon_number "6"
chr2	StringTie	exon	74481223	74481372	.	-	.	transcript_id "DNTX_00146001";gene_id "XLOC_017586";exon_number "7"
chr2	StringTie	exon	74481452	74481538	.	-	.	transcript_id "DNTX_00146001";gene_id "XLOC_017586";exon_number "8"
chr2	StringTie	exon	74481817	74483234	.	-	.	transcript_id "DNTX_00146001";gene_id "XLOC_017586";exon_number "9"
chr2	StringTie	transcript	74473803	74483010	.	-	.	transcript_id "DNTX_00149942";gene_id "XLOC_017586";oId "Cornea_Fetal.Tissue_00092481";class_code "n";tss_id "TSS75461";gene_name "CCDC142";cmp_ref "ENST00000454193.5"
chr2	StringTie	exon	74473803	74474802	.	-	.	transcript_id "DNTX_00149942";gene_id "XLOC_017586";exon_number "1"
chr2	StringTie	exon	74474916	74475115	.	-	.	transcript_id "DNTX_00149942";gene_id "XLOC_017586";exon_number "2"
chr2	StringTie	exon	74475225	74475726	.	-	.	transcript_id "DNTX_00149942";gene_id "XLOC_017586";exon_number "3"
chr2	StringTie	exon	74480769	74480882	.	-	.	transcript_id "DNTX_00149942";gene_id "XLOC_017586";exon_number "4"
chr2	StringTie	exon	74480956	74481086	.	-	.	transcript_id "DNTX_00149942";gene_id "XLOC_017586";exon_number "5"
chr2	StringTie	exon	74481223	74481372	.	-	.	transcript_id "DNTX_00149942";gene_id "XLOC_017586";exon_number "6"
chr2	StringTie	exon	74481452	74483010	.	-	.	transcript_id "DNTX_00149942";gene_id "XLOC_017586";exon_number "7"
chr2	StringTie	transcript	74474559	74475686	.	-	.	transcript_id "DNTX_00149943";gene_id "XLOC_017586";oId "Cornea_Fetal.Tissue_00088350";class_code "=";tss_id "TSS75462";gene_name "CCDC142";cmp_ref "ENST00000473278.1"
chr2	StringTie	exon	74474559	74475115	.	-	.	transcript_id "DNTX_00149943";gene_id "XLOC_017586";exon_number "1"
chr2	StringTie	exon	74475225	74475402	.	-	.	transcript_id "DNTX_00149943";gene_id "XLOC_017586";exon_number "2"
chr2	StringTie	exon	74475612	74475686	.	-	.	transcript_id "DNTX_00149943";gene_id "XLOC_017586";exon_number "3"
chr2	StringTie	transcript	74475336	74481257	.	-	.	transcript_id "DNTX_00149944";gene_id "XLOC_017586";oId "Cornea_Fetal.Tissue_00088352";class_code "=";tss_id "TSS75465";contained_in "DNTX_00149942";gene_name "CCDC142";cmp_ref "ENST00000497232.5"
chr2	StringTie	exon	74475336	74475726	.	-	.	transcript_id "DNTX_00149944";gene_id "XLOC_017586";exon_number "1"
chr2	StringTie	exon	74480769	74480882	.	-	.	transcript_id "DNTX_00149944";gene_id "XLOC_017586";exon_number "2"
chr2	StringTie	exon	74480956	74481086	.	-	.	transcript_id "DNTX_00149944";gene_id "XLOC_017586";exon_number "3"
chr2	StringTie	exon	74481223	74481257	.	-	.	transcript_id "DNTX_00149944";gene_id "XLOC_017586";exon_number "4"
chr2	StringTie	transcript	74481256	74481979	.	-	.	transcript_id "DNTX_00149945";gene_id "XLOC_017586";oId "Cornea_Fetal.Tissue_00088354";class_code "=";tss_id "TSS75460";contained_in "DNTX_00149942";gene_name "CCDC142";cmp_ref "ENST00000472962.1"
chr2	StringTie	exon	74481256	74481372	.	-	.	transcript_id "DNTX_00149945";gene_id "XLOC_017586";exon_number "1"
chr2	StringTie	exon	74481452	74481979	.	-	.	transcript_id "DNTX_00149945";gene_id "XLOC_017586";exon_number "2"
chr2	StringTie	transcript	74500899	74508630	.	-	.	transcript_id "DNTX_00146487";gene_id "XLOC_017587";oId "Thyroid_00229772";class_code "m";tss_id "TSS75468";gene_name "PCGF1";cmp_ref "ENST00000233630.10"
chr2	StringTie	exon	74500899	74505419	.	-	.	transcript_id "DNTX_00146487";gene_id "XLOC_017587";exon_number "1"
chr2	StringTie	exon	74505552	74505638	.	-	.	transcript_id "DNTX_00146487";gene_id "XLOC_017587";exon_number "2"
chr2	StringTie	exon	74505737	74505770	.	-	.	transcript_id "DNTX_00146487";gene_id "XLOC_017587";exon_number "3"
chr2	StringTie	exon	74505952	74506057	.	-	.	transcript_id "DNTX_00146487";gene_id "XLOC_017587";exon_number "4"
chr2	StringTie	exon	74506181	74506252	.	-	.	transcript_id "DNTX_00146487";gene_id "XLOC_017587";exon_number "5"
chr2	StringTie	exon	74506732	74506884	.	-	.	transcript_id "DNTX_00146487";gene_id "XLOC_017587";exon_number "6"
chr2	StringTie	exon	74507042	74507147	.	-	.	transcript_id "DNTX_00146487";gene_id "XLOC_017587";exon_number "7"
chr2	StringTie	exon	74507576	74508630	.	-	.	transcript_id "DNTX_00146487";gene_id "XLOC_017587";exon_number "8"
chr2	StringTie	transcript	74502568	74507394	.	-	.	transcript_id "DNTX_00144444";gene_id "XLOC_017587";oId "Lung_00221215";class_code "j";tss_id "TSS75469";gene_name "PCGF1";cmp_ref "ENST00000233630.10"
chr2	StringTie	exon	74502568	74505190	.	-	.	transcript_id "DNTX_00144444";gene_id "XLOC_017587";exon_number "1"
chr2	StringTie	exon	74505339	74505419	.	-	.	transcript_id "DNTX_00144444";gene_id "XLOC_017587";exon_number "2"
chr2	StringTie	exon	74505552	74505638	.	-	.	transcript_id "DNTX_00144444";gene_id "XLOC_017587";exon_number "3"
chr2	StringTie	exon	74505737	74505770	.	-	.	transcript_id "DNTX_00144444";gene_id "XLOC_017587";exon_number "4"
chr2	StringTie	exon	74505952	74506057	.	-	.	transcript_id "DNTX_00144444";gene_id "XLOC_017587";exon_number "5"
chr2	StringTie	exon	74506181	74506252	.	-	.	transcript_id "DNTX_00144444";gene_id "XLOC_017587";exon_number "6"
chr2	StringTie	exon	74506732	74506884	.	-	.	transcript_id "DNTX_00144444";gene_id "XLOC_017587";exon_number "7"
chr2	StringTie	exon	74507042	74507147	.	-	.	transcript_id "DNTX_00144444";gene_id "XLOC_017587";exon_number "8"
chr2	StringTie	exon	74507358	74507394	.	-	.	transcript_id "DNTX_00144444";gene_id "XLOC_017587";exon_number "9"
chr2	StringTie	transcript	74502731	74507745	.	-	.	transcript_id "DNTX_00144445";gene_id "XLOC_017587";oId "Esophagus-Mucosa_00188619";class_code "n";tss_id "TSS75470";gene_name "PCGF1";cmp_ref "ENST00000233630.10"
chr2	StringTie	exon	74502731	74505419	.	-	.	transcript_id "DNTX_00144445";gene_id "XLOC_017587";exon_number "1"
chr2	StringTie	exon	74505552	74505638	.	-	.	transcript_id "DNTX_00144445";gene_id "XLOC_017587";exon_number "2"
chr2	StringTie	exon	74505737	74505770	.	-	.	transcript_id "DNTX_00144445";gene_id "XLOC_017587";exon_number "3"
chr2	StringTie	exon	74505952	74506057	.	-	.	transcript_id "DNTX_00144445";gene_id "XLOC_017587";exon_number "4"
chr2	StringTie	exon	74506181	74506252	.	-	.	transcript_id "DNTX_00144445";gene_id "XLOC_017587";exon_number "5"
chr2	StringTie	exon	74506732	74506884	.	-	.	transcript_id "DNTX_00144445";gene_id "XLOC_017587";exon_number "6"
chr2	StringTie	exon	74507042	74507147	.	-	.	transcript_id "DNTX_00144445";gene_id "XLOC_017587";exon_number "7"
chr2	StringTie	exon	74507358	74507745	.	-	.	transcript_id "DNTX_00144445";gene_id "XLOC_017587";exon_number "8"
chr2	StringTie	transcript	74505043	74507416	.	-	.	transcript_id "DNTX_00138663";gene_id "XLOC_017587";oId "Pancreas_00198655";class_code "=";tss_id "TSS75469";gene_name "PCGF1";cmp_ref "ENST00000475863.5"
chr2	StringTie	exon	74505043	74505190	.	-	.	transcript_id "DNTX_00138663";gene_id "XLOC_017587";exon_number "1"
chr2	StringTie	exon	74505339	74505419	.	-	.	transcript_id "DNTX_00138663";gene_id "XLOC_017587";exon_number "2"
chr2	StringTie	exon	74505552	74505638	.	-	.	transcript_id "DNTX_00138663";gene_id "XLOC_017587";exon_number "3"
chr2	StringTie	exon	74505737	74505770	.	-	.	transcript_id "DNTX_00138663";gene_id "XLOC_017587";exon_number "4"
chr2	StringTie	exon	74505952	74506057	.	-	.	transcript_id "DNTX_00138663";gene_id "XLOC_017587";exon_number "5"
chr2	StringTie	exon	74506181	74506252	.	-	.	transcript_id "DNTX_00138663";gene_id "XLOC_017587";exon_number "6"
chr2	StringTie	exon	74506732	74506884	.	-	.	transcript_id "DNTX_00138663";gene_id "XLOC_017587";exon_number "7"
chr2	StringTie	exon	74507042	74507416	.	-	.	transcript_id "DNTX_00138663";gene_id "XLOC_017587";exon_number "8"
chr2	StringTie	transcript	74505043	74508580	.	-	.	transcript_id "DNTX_00138664";gene_id "XLOC_017587";oId "Pancreas_00198656";class_code "=";tss_id "TSS75468";gene_name "PCGF1";cmp_ref "ENST00000233630.10"
chr2	StringTie	exon	74505043	74505190	.	-	.	transcript_id "DNTX_00138664";gene_id "XLOC_017587";exon_number "1"
chr2	StringTie	exon	74505339	74505419	.	-	.	transcript_id "DNTX_00138664";gene_id "XLOC_017587";exon_number "2"
chr2	StringTie	exon	74505552	74505638	.	-	.	transcript_id "DNTX_00138664";gene_id "XLOC_017587";exon_number "3"
chr2	StringTie	exon	74505737	74505770	.	-	.	transcript_id "DNTX_00138664";gene_id "XLOC_017587";exon_number "4"
chr2	StringTie	exon	74505952	74506057	.	-	.	transcript_id "DNTX_00138664";gene_id "XLOC_017587";exon_number "5"
chr2	StringTie	exon	74506181	74506252	.	-	.	transcript_id "DNTX_00138664";gene_id "XLOC_017587";exon_number "6"
chr2	StringTie	exon	74506732	74506884	.	-	.	transcript_id "DNTX_00138664";gene_id "XLOC_017587";exon_number "7"
chr2	StringTie	exon	74507042	74507147	.	-	.	transcript_id "DNTX_00138664";gene_id "XLOC_017587";exon_number "8"
chr2	StringTie	exon	74507576	74508580	.	-	.	transcript_id "DNTX_00138664";gene_id "XLOC_017587";exon_number "9"
chr2	StringTie	transcript	74505046	74505610	.	-	.	transcript_id "DNTX_00142558";gene_id "XLOC_017587";oId "Retina_Adult.Tissue_00711124";class_code "=";tss_id "TSS75471";contained_in "DNTX_00146002";gene_name "PCGF1";cmp_ref "ENST00000489914.1"
chr2	StringTie	exon	74505046	74505419	.	-	.	transcript_id "DNTX_00142558";gene_id "XLOC_017587";exon_number "1"
chr2	StringTie	exon	74505552	74505610	.	-	.	transcript_id "DNTX_00142558";gene_id "XLOC_017587";exon_number "2"
chr2	StringTie	transcript	74506401	74507394	.	-	.	transcript_id "DNTX_00142559";gene_id "XLOC_017587";oId "Retina_Adult.Tissue_00711127";class_code "=";tss_id "TSS75469";gene_name "PCGF1";cmp_ref "ENST00000496911.1"
chr2	StringTie	exon	74506401	74506884	.	-	.	transcript_id "DNTX_00142559";gene_id "XLOC_017587";exon_number "1"
chr2	StringTie	exon	74507042	74507394	.	-	.	transcript_id "DNTX_00142559";gene_id "XLOC_017587";exon_number "2"
chr2	StringTie	transcript	74526549	74529282	.	-	.	transcript_id "DNTX_00153870";gene_id "XLOC_017589";oId "Retina_Fetal.Tissue_00687131";class_code "c";tss_id "TSS75473";gene_name "AUP1";cmp_ref "ENST00000463900.5"
chr2	StringTie	exon	74526549	74526836	.	-	.	transcript_id "DNTX_00153870";gene_id "XLOC_017589";exon_number "1"
chr2	StringTie	exon	74526941	74527059	.	-	.	transcript_id "DNTX_00153870";gene_id "XLOC_017589";exon_number "2"
chr2	StringTie	exon	74527248	74527363	.	-	.	transcript_id "DNTX_00153870";gene_id "XLOC_017589";exon_number "3"
chr2	StringTie	exon	74527471	74527590	.	-	.	transcript_id "DNTX_00153870";gene_id "XLOC_017589";exon_number "4"
chr2	StringTie	exon	74527736	74527838	.	-	.	transcript_id "DNTX_00153870";gene_id "XLOC_017589";exon_number "5"
chr2	StringTie	exon	74527940	74528006	.	-	.	transcript_id "DNTX_00153870";gene_id "XLOC_017589";exon_number "6"
chr2	StringTie	exon	74528248	74528321	.	-	.	transcript_id "DNTX_00153870";gene_id "XLOC_017589";exon_number "7"
chr2	StringTie	exon	74528417	74528489	.	-	.	transcript_id "DNTX_00153870";gene_id "XLOC_017589";exon_number "8"
chr2	StringTie	exon	74528751	74529282	.	-	.	transcript_id "DNTX_00153870";gene_id "XLOC_017589";exon_number "9"
chr2	StringTie	transcript	74526645	74529760	.	-	.	transcript_id "DNTX_00138665";gene_id "XLOC_017589";oId "Pancreas_00198661";class_code "=";tss_id "TSS75474";gene_name "AUP1";cmp_ref "ENST00000425118.5"
chr2	StringTie	exon	74526645	74526836	.	-	.	transcript_id "DNTX_00138665";gene_id "XLOC_017589";exon_number "1"
chr2	StringTie	exon	74526941	74527121	.	-	.	transcript_id "DNTX_00138665";gene_id "XLOC_017589";exon_number "2"
chr2	StringTie	exon	74527248	74527363	.	-	.	transcript_id "DNTX_00138665";gene_id "XLOC_017589";exon_number "3"
chr2	StringTie	exon	74527471	74527590	.	-	.	transcript_id "DNTX_00138665";gene_id "XLOC_017589";exon_number "4"
chr2	StringTie	exon	74527736	74527838	.	-	.	transcript_id "DNTX_00138665";gene_id "XLOC_017589";exon_number "5"
chr2	StringTie	exon	74527940	74528006	.	-	.	transcript_id "DNTX_00138665";gene_id "XLOC_017589";exon_number "6"
chr2	StringTie	exon	74528248	74528321	.	-	.	transcript_id "DNTX_00138665";gene_id "XLOC_017589";exon_number "7"
chr2	StringTie	exon	74528417	74528489	.	-	.	transcript_id "DNTX_00138665";gene_id "XLOC_017589";exon_number "8"
chr2	StringTie	exon	74528751	74528935	.	-	.	transcript_id "DNTX_00138665";gene_id "XLOC_017589";exon_number "9"
chr2	StringTie	exon	74529132	74529282	.	-	.	transcript_id "DNTX_00138665";gene_id "XLOC_017589";exon_number "10"
chr2	StringTie	exon	74529362	74529499	.	-	.	transcript_id "DNTX_00138665";gene_id "XLOC_017589";exon_number "11"
chr2	StringTie	exon	74529580	74529760	.	-	.	transcript_id "DNTX_00138665";gene_id "XLOC_017589";exon_number "12"
chr2	StringTie	transcript	74526648	74527626	.	-	.	transcript_id "DNTX_00148722";gene_id "XLOC_017589";oId "Cornea_Adult.Tissue_00413952";class_code "j";tss_id "TSS75475";gene_name "AUP1";cmp_ref "ENST00000377526.3"
chr2	StringTie	exon	74526648	74526836	.	-	.	transcript_id "DNTX_00148722";gene_id "XLOC_017589";exon_number "1"
chr2	StringTie	exon	74526941	74527059	.	-	.	transcript_id "DNTX_00148722";gene_id "XLOC_017589";exon_number "2"
chr2	StringTie	exon	74527248	74527626	.	-	.	transcript_id "DNTX_00148722";gene_id "XLOC_017589";exon_number "3"
chr2	StringTie	transcript	74526648	74529939	.	-	.	transcript_id "DNTX_00138666";gene_id "XLOC_017589";oId "Pancreas_00198662";class_code "=";tss_id "TSS75476";gene_name "AUP1";cmp_ref "ENST00000377526.3"
chr2	StringTie	exon	74526648	74526836	.	-	.	transcript_id "DNTX_00138666";gene_id "XLOC_017589";exon_number "1"
chr2	StringTie	exon	74526941	74527059	.	-	.	transcript_id "DNTX_00138666";gene_id "XLOC_017589";exon_number "2"
chr2	StringTie	exon	74527248	74527363	.	-	.	transcript_id "DNTX_00138666";gene_id "XLOC_017589";exon_number "3"
chr2	StringTie	exon	74527471	74527590	.	-	.	transcript_id "DNTX_00138666";gene_id "XLOC_017589";exon_number "4"
chr2	StringTie	exon	74527736	74527838	.	-	.	transcript_id "DNTX_00138666";gene_id "XLOC_017589";exon_number "5"
chr2	StringTie	exon	74527940	74528006	.	-	.	transcript_id "DNTX_00138666";gene_id "XLOC_017589";exon_number "6"
chr2	StringTie	exon	74528248	74528321	.	-	.	transcript_id "DNTX_00138666";gene_id "XLOC_017589";exon_number "7"
chr2	StringTie	exon	74528417	74528489	.	-	.	transcript_id "DNTX_00138666";gene_id "XLOC_017589";exon_number "8"
chr2	StringTie	exon	74528751	74528935	.	-	.	transcript_id "DNTX_00138666";gene_id "XLOC_017589";exon_number "9"
chr2	StringTie	exon	74529132	74529282	.	-	.	transcript_id "DNTX_00138666";gene_id "XLOC_017589";exon_number "10"
chr2	StringTie	exon	74529362	74529499	.	-	.	transcript_id "DNTX_00138666";gene_id "XLOC_017589";exon_number "11"
chr2	StringTie	exon	74529580	74529939	.	-	.	transcript_id "DNTX_00138666";gene_id "XLOC_017589";exon_number "12"
chr2	StringTie	transcript	74526652	74528314	.	-	.	transcript_id "DNTX_00148723";gene_id "XLOC_017589";oId "Cornea_Adult.Tissue_00417152";class_code "c";tss_id "TSS75477";contained_in "DNTX_00138667";gene_name "AUP1";cmp_ref "ENST00000377526.3"
chr2	StringTie	exon	74526652	74526836	.	-	.	transcript_id "DNTX_00148723";gene_id "XLOC_017589";exon_number "1"
chr2	StringTie	exon	74526941	74527059	.	-	.	transcript_id "DNTX_00148723";gene_id "XLOC_017589";exon_number "2"
chr2	StringTie	exon	74527248	74527363	.	-	.	transcript_id "DNTX_00148723";gene_id "XLOC_017589";exon_number "3"
chr2	StringTie	exon	74527471	74527590	.	-	.	transcript_id "DNTX_00148723";gene_id "XLOC_017589";exon_number "4"
chr2	StringTie	exon	74527736	74527838	.	-	.	transcript_id "DNTX_00148723";gene_id "XLOC_017589";exon_number "5"
chr2	StringTie	exon	74527940	74528006	.	-	.	transcript_id "DNTX_00148723";gene_id "XLOC_017589";exon_number "6"
chr2	StringTie	exon	74528248	74528314	.	-	.	transcript_id "DNTX_00148723";gene_id "XLOC_017589";exon_number "7"
chr2	StringTie	transcript	74526652	74529697	.	-	.	transcript_id "DNTX_00138667";gene_id "XLOC_017589";oId "Pancreas_00198663";class_code "=";tss_id "TSS75474";gene_name "AUP1";cmp_ref "ENST00000463900.5"
chr2	StringTie	exon	74526652	74526836	.	-	.	transcript_id "DNTX_00138667";gene_id "XLOC_017589";exon_number "1"
chr2	StringTie	exon	74526941	74527059	.	-	.	transcript_id "DNTX_00138667";gene_id "XLOC_017589";exon_number "2"
chr2	StringTie	exon	74527248	74527363	.	-	.	transcript_id "DNTX_00138667";gene_id "XLOC_017589";exon_number "3"
chr2	StringTie	exon	74527471	74527590	.	-	.	transcript_id "DNTX_00138667";gene_id "XLOC_017589";exon_number "4"
chr2	StringTie	exon	74527736	74527838	.	-	.	transcript_id "DNTX_00138667";gene_id "XLOC_017589";exon_number "5"
chr2	StringTie	exon	74527940	74528006	.	-	.	transcript_id "DNTX_00138667";gene_id "XLOC_017589";exon_number "6"
chr2	StringTie	exon	74528248	74528321	.	-	.	transcript_id "DNTX_00138667";gene_id "XLOC_017589";exon_number "7"
chr2	StringTie	exon	74528417	74528489	.	-	.	transcript_id "DNTX_00138667";gene_id "XLOC_017589";exon_number "8"
chr2	StringTie	exon	74528751	74529282	.	-	.	transcript_id "DNTX_00138667";gene_id "XLOC_017589";exon_number "9"
chr2	StringTie	exon	74529362	74529499	.	-	.	transcript_id "DNTX_00138667";gene_id "XLOC_017589";exon_number "10"
chr2	StringTie	exon	74529580	74529697	.	-	.	transcript_id "DNTX_00138667";gene_id "XLOC_017589";exon_number "11"
chr2	StringTie	transcript	74526689	74529282	.	-	.	transcript_id "DNTX_00153871";gene_id "XLOC_017589";oId "Retina_Fetal.Tissue_00681294";class_code "c";tss_id "TSS75473";contained_in "DNTX_00138666";gene_name "AUP1";cmp_ref "ENST00000377526.3"
chr2	StringTie	exon	74526689	74526836	.	-	.	transcript_id "DNTX_00153871";gene_id "XLOC_017589";exon_number "1"
chr2	StringTie	exon	74526941	74527059	.	-	.	transcript_id "DNTX_00153871";gene_id "XLOC_017589";exon_number "2"
chr2	StringTie	exon	74527248	74527363	.	-	.	transcript_id "DNTX_00153871";gene_id "XLOC_017589";exon_number "3"
chr2	StringTie	exon	74527471	74527590	.	-	.	transcript_id "DNTX_00153871";gene_id "XLOC_017589";exon_number "4"
chr2	StringTie	exon	74527736	74527838	.	-	.	transcript_id "DNTX_00153871";gene_id "XLOC_017589";exon_number "5"
chr2	StringTie	exon	74527940	74528006	.	-	.	transcript_id "DNTX_00153871";gene_id "XLOC_017589";exon_number "6"
chr2	StringTie	exon	74528248	74528321	.	-	.	transcript_id "DNTX_00153871";gene_id "XLOC_017589";exon_number "7"
chr2	StringTie	exon	74528417	74528489	.	-	.	transcript_id "DNTX_00153871";gene_id "XLOC_017589";exon_number "8"
chr2	StringTie	exon	74528751	74528935	.	-	.	transcript_id "DNTX_00153871";gene_id "XLOC_017589";exon_number "9"
chr2	StringTie	exon	74529132	74529282	.	-	.	transcript_id "DNTX_00153871";gene_id "XLOC_017589";exon_number "10"
chr2	StringTie	transcript	74526689	74529685	.	-	.	transcript_id "DNTX_00153872";gene_id "XLOC_017589";oId "Retina_Fetal.Tissue_00710345";class_code "m";tss_id "TSS75474";gene_name "AUP1";cmp_ref "ENST00000377526.3"
chr2	StringTie	exon	74526689	74526836	.	-	.	transcript_id "DNTX_00153872";gene_id "XLOC_017589";exon_number "1"
chr2	StringTie	exon	74526941	74527059	.	-	.	transcript_id "DNTX_00153872";gene_id "XLOC_017589";exon_number "2"
chr2	StringTie	exon	74527248	74527363	.	-	.	transcript_id "DNTX_00153872";gene_id "XLOC_017589";exon_number "3"
chr2	StringTie	exon	74527471	74527590	.	-	.	transcript_id "DNTX_00153872";gene_id "XLOC_017589";exon_number "4"
chr2	StringTie	exon	74527736	74527838	.	-	.	transcript_id "DNTX_00153872";gene_id "XLOC_017589";exon_number "5"
chr2	StringTie	exon	74527940	74528006	.	-	.	transcript_id "DNTX_00153872";gene_id "XLOC_017589";exon_number "6"
chr2	StringTie	exon	74528248	74528321	.	-	.	transcript_id "DNTX_00153872";gene_id "XLOC_017589";exon_number "7"
chr2	StringTie	exon	74528417	74529282	.	-	.	transcript_id "DNTX_00153872";gene_id "XLOC_017589";exon_number "8"
chr2	StringTie	exon	74529362	74529499	.	-	.	transcript_id "DNTX_00153872";gene_id "XLOC_017589";exon_number "9"
chr2	StringTie	exon	74529580	74529685	.	-	.	transcript_id "DNTX_00153872";gene_id "XLOC_017589";exon_number "10"
chr2	StringTie	transcript	74526689	74529685	.	-	.	transcript_id "DNTX_00138668";gene_id "XLOC_017589";oId "Pancreas_00198664";class_code "=";tss_id "TSS75474";gene_name "AUP1";cmp_ref "ENST00000466894.5"
chr2	StringTie	exon	74526689	74526836	.	-	.	transcript_id "DNTX_00138668";gene_id "XLOC_017589";exon_number "1"
chr2	StringTie	exon	74526941	74527121	.	-	.	transcript_id "DNTX_00138668";gene_id "XLOC_017589";exon_number "2"
chr2	StringTie	exon	74527248	74527363	.	-	.	transcript_id "DNTX_00138668";gene_id "XLOC_017589";exon_number "3"
chr2	StringTie	exon	74527471	74527590	.	-	.	transcript_id "DNTX_00138668";gene_id "XLOC_017589";exon_number "4"
chr2	StringTie	exon	74527736	74527838	.	-	.	transcript_id "DNTX_00138668";gene_id "XLOC_017589";exon_number "5"
chr2	StringTie	exon	74527940	74528006	.	-	.	transcript_id "DNTX_00138668";gene_id "XLOC_017589";exon_number "6"
chr2	StringTie	exon	74528248	74528321	.	-	.	transcript_id "DNTX_00138668";gene_id "XLOC_017589";exon_number "7"
chr2	StringTie	exon	74528417	74528489	.	-	.	transcript_id "DNTX_00138668";gene_id "XLOC_017589";exon_number "8"
chr2	StringTie	exon	74528751	74529282	.	-	.	transcript_id "DNTX_00138668";gene_id "XLOC_017589";exon_number "9"
chr2	StringTie	exon	74529362	74529499	.	-	.	transcript_id "DNTX_00138668";gene_id "XLOC_017589";exon_number "10"
chr2	StringTie	exon	74529580	74529685	.	-	.	transcript_id "DNTX_00138668";gene_id "XLOC_017589";exon_number "11"
chr2	StringTie	transcript	74526746	74528085	.	-	.	transcript_id "DNTX_00138669";gene_id "XLOC_017589";oId "Pancreas_00198665";class_code "=";tss_id "TSS75478";gene_name "AUP1";cmp_ref "ENST00000486234.1"
chr2	StringTie	exon	74526746	74526836	.	-	.	transcript_id "DNTX_00138669";gene_id "XLOC_017589";exon_number "1"
chr2	StringTie	exon	74526941	74527363	.	-	.	transcript_id "DNTX_00138669";gene_id "XLOC_017589";exon_number "2"
chr2	StringTie	exon	74527471	74527590	.	-	.	transcript_id "DNTX_00138669";gene_id "XLOC_017589";exon_number "3"
chr2	StringTie	exon	74527736	74528085	.	-	.	transcript_id "DNTX_00138669";gene_id "XLOC_017589";exon_number "4"
chr2	StringTie	transcript	74526746	74528588	.	-	.	transcript_id "DNTX_00142560";gene_id "XLOC_017589";oId "Retina_Fetal.Tissue_00660089";class_code "j";tss_id "TSS75479";gene_name "AUP1";cmp_ref "ENST00000377526.3"
chr2	StringTie	exon	74526746	74526836	.	-	.	transcript_id "DNTX_00142560";gene_id "XLOC_017589";exon_number "1"
chr2	StringTie	exon	74526941	74527059	.	-	.	transcript_id "DNTX_00142560";gene_id "XLOC_017589";exon_number "2"
chr2	StringTie	exon	74527248	74527363	.	-	.	transcript_id "DNTX_00142560";gene_id "XLOC_017589";exon_number "3"
chr2	StringTie	exon	74527471	74527590	.	-	.	transcript_id "DNTX_00142560";gene_id "XLOC_017589";exon_number "4"
chr2	StringTie	exon	74527736	74527838	.	-	.	transcript_id "DNTX_00142560";gene_id "XLOC_017589";exon_number "5"
chr2	StringTie	exon	74527940	74528588	.	-	.	transcript_id "DNTX_00142560";gene_id "XLOC_017589";exon_number "6"
chr2	StringTie	transcript	74526746	74529760	.	-	.	transcript_id "DNTX_00148724";gene_id "XLOC_017589";oId "Cornea_Adult.Tissue_00422510";class_code "m";tss_id "TSS75474";gene_name "AUP1";cmp_ref "ENST00000377526.3"
chr2	StringTie	exon	74526746	74526836	.	-	.	transcript_id "DNTX_00148724";gene_id "XLOC_017589";exon_number "1"
chr2	StringTie	exon	74526941	74527059	.	-	.	transcript_id "DNTX_00148724";gene_id "XLOC_017589";exon_number "2"
chr2	StringTie	exon	74527248	74527363	.	-	.	transcript_id "DNTX_00148724";gene_id "XLOC_017589";exon_number "3"
chr2	StringTie	exon	74527471	74527590	.	-	.	transcript_id "DNTX_00148724";gene_id "XLOC_017589";exon_number "4"
chr2	StringTie	exon	74527736	74528006	.	-	.	transcript_id "DNTX_00148724";gene_id "XLOC_017589";exon_number "5"
chr2	StringTie	exon	74528248	74528321	.	-	.	transcript_id "DNTX_00148724";gene_id "XLOC_017589";exon_number "6"
chr2	StringTie	exon	74528417	74528489	.	-	.	transcript_id "DNTX_00148724";gene_id "XLOC_017589";exon_number "7"
chr2	StringTie	exon	74528751	74528935	.	-	.	transcript_id "DNTX_00148724";gene_id "XLOC_017589";exon_number "8"
chr2	StringTie	exon	74529132	74529282	.	-	.	transcript_id "DNTX_00148724";gene_id "XLOC_017589";exon_number "9"
chr2	StringTie	exon	74529362	74529499	.	-	.	transcript_id "DNTX_00148724";gene_id "XLOC_017589";exon_number "10"
chr2	StringTie	exon	74529580	74529760	.	-	.	transcript_id "DNTX_00148724";gene_id "XLOC_017589";exon_number "11"
chr2	StringTie	transcript	74526746	74529760	.	-	.	transcript_id "DNTX_00140571";gene_id "XLOC_017589";oId "RPE_Fetal.Tissue_00378697";class_code "m";tss_id "TSS75474";gene_name "AUP1";cmp_ref "ENST00000377526.3"
chr2	StringTie	exon	74526746	74526836	.	-	.	transcript_id "DNTX_00140571";gene_id "XLOC_017589";exon_number "1"
chr2	StringTie	exon	74526941	74527059	.	-	.	transcript_id "DNTX_00140571";gene_id "XLOC_017589";exon_number "2"
chr2	StringTie	exon	74527248	74527363	.	-	.	transcript_id "DNTX_00140571";gene_id "XLOC_017589";exon_number "3"
chr2	StringTie	exon	74527471	74527590	.	-	.	transcript_id "DNTX_00140571";gene_id "XLOC_017589";exon_number "4"
chr2	StringTie	exon	74527736	74527838	.	-	.	transcript_id "DNTX_00140571";gene_id "XLOC_017589";exon_number "5"
chr2	StringTie	exon	74527940	74528006	.	-	.	transcript_id "DNTX_00140571";gene_id "XLOC_017589";exon_number "6"
chr2	StringTie	exon	74528248	74528321	.	-	.	transcript_id "DNTX_00140571";gene_id "XLOC_017589";exon_number "7"
chr2	StringTie	exon	74528417	74528489	.	-	.	transcript_id "DNTX_00140571";gene_id "XLOC_017589";exon_number "8"
chr2	StringTie	exon	74528751	74528935	.	-	.	transcript_id "DNTX_00140571";gene_id "XLOC_017589";exon_number "9"
chr2	StringTie	exon	74529132	74529282	.	-	.	transcript_id "DNTX_00140571";gene_id "XLOC_017589";exon_number "10"
chr2	StringTie	exon	74529362	74529760	.	-	.	transcript_id "DNTX_00140571";gene_id "XLOC_017589";exon_number "11"
chr2	StringTie	transcript	74527032	74527614	.	-	.	transcript_id "DNTX_00138670";gene_id "XLOC_017589";oId "Pancreas_00198666";class_code "=";tss_id "TSS75475";gene_name "AUP1";cmp_ref "ENST00000462297.1"
chr2	StringTie	exon	74527032	74527121	.	-	.	transcript_id "DNTX_00138670";gene_id "XLOC_017589";exon_number "1"
chr2	StringTie	exon	74527248	74527614	.	-	.	transcript_id "DNTX_00138670";gene_id "XLOC_017589";exon_number "2"
chr2	StringTie	transcript	74527032	74529685	.	-	.	transcript_id "DNTX_00140572";gene_id "XLOC_017589";oId "RPE_Fetal.Tissue_00382142";class_code "c";tss_id "TSS75474";contained_in "DNTX_00138666";gene_name "AUP1";cmp_ref "ENST00000377526.3"
chr2	StringTie	exon	74527032	74527059	.	-	.	transcript_id "DNTX_00140572";gene_id "XLOC_017589";exon_number "1"
chr2	StringTie	exon	74527248	74527363	.	-	.	transcript_id "DNTX_00140572";gene_id "XLOC_017589";exon_number "2"
chr2	StringTie	exon	74527471	74527590	.	-	.	transcript_id "DNTX_00140572";gene_id "XLOC_017589";exon_number "3"
chr2	StringTie	exon	74527736	74527838	.	-	.	transcript_id "DNTX_00140572";gene_id "XLOC_017589";exon_number "4"
chr2	StringTie	exon	74527940	74528006	.	-	.	transcript_id "DNTX_00140572";gene_id "XLOC_017589";exon_number "5"
chr2	StringTie	exon	74528248	74528321	.	-	.	transcript_id "DNTX_00140572";gene_id "XLOC_017589";exon_number "6"
chr2	StringTie	exon	74528417	74528489	.	-	.	transcript_id "DNTX_00140572";gene_id "XLOC_017589";exon_number "7"
chr2	StringTie	exon	74528751	74528935	.	-	.	transcript_id "DNTX_00140572";gene_id "XLOC_017589";exon_number "8"
chr2	StringTie	exon	74529132	74529282	.	-	.	transcript_id "DNTX_00140572";gene_id "XLOC_017589";exon_number "9"
chr2	StringTie	exon	74529362	74529499	.	-	.	transcript_id "DNTX_00140572";gene_id "XLOC_017589";exon_number "10"
chr2	StringTie	exon	74529580	74529685	.	-	.	transcript_id "DNTX_00140572";gene_id "XLOC_017589";exon_number "11"
chr2	StringTie	transcript	74527736	74528936	.	-	.	transcript_id "DNTX_00138671";gene_id "XLOC_017589";oId "Pancreas_00198667";class_code "=";tss_id "TSS75480";gene_name "AUP1";cmp_ref "ENST00000464887.1"
chr2	StringTie	exon	74527736	74528321	.	-	.	transcript_id "DNTX_00138671";gene_id "XLOC_017589";exon_number "1"
chr2	StringTie	exon	74528417	74528489	.	-	.	transcript_id "DNTX_00138671";gene_id "XLOC_017589";exon_number "2"
chr2	StringTie	exon	74528751	74528936	.	-	.	transcript_id "DNTX_00138671";gene_id "XLOC_017589";exon_number "3"
chr2	StringTie	transcript	74527736	74529685	.	-	.	transcript_id "DNTX_00142561";gene_id "XLOC_017589";oId "Retina_Adult.Tissue_00782816";class_code "c";tss_id "TSS75474";contained_in "DNTX_00138668";gene_name "AUP1";cmp_ref "ENST00000466894.5"
chr2	StringTie	exon	74527736	74527838	.	-	.	transcript_id "DNTX_00142561";gene_id "XLOC_017589";exon_number "1"
chr2	StringTie	exon	74527940	74528006	.	-	.	transcript_id "DNTX_00142561";gene_id "XLOC_017589";exon_number "2"
chr2	StringTie	exon	74528248	74528321	.	-	.	transcript_id "DNTX_00142561";gene_id "XLOC_017589";exon_number "3"
chr2	StringTie	exon	74528417	74528489	.	-	.	transcript_id "DNTX_00142561";gene_id "XLOC_017589";exon_number "4"
chr2	StringTie	exon	74528751	74529282	.	-	.	transcript_id "DNTX_00142561";gene_id "XLOC_017589";exon_number "5"
chr2	StringTie	exon	74529362	74529499	.	-	.	transcript_id "DNTX_00142561";gene_id "XLOC_017589";exon_number "6"
chr2	StringTie	exon	74529580	74529685	.	-	.	transcript_id "DNTX_00142561";gene_id "XLOC_017589";exon_number "7"
chr2	StringTie	transcript	74527736	74529685	.	-	.	transcript_id "DNTX_00138672";gene_id "XLOC_017589";oId "Pancreas_00203843";class_code "c";tss_id "TSS75474";contained_in "DNTX_00140572";gene_name "AUP1";cmp_ref "ENST00000377526.3"
chr2	StringTie	exon	74527736	74527838	.	-	.	transcript_id "DNTX_00138672";gene_id "XLOC_017589";exon_number "1"
chr2	StringTie	exon	74527940	74528006	.	-	.	transcript_id "DNTX_00138672";gene_id "XLOC_017589";exon_number "2"
chr2	StringTie	exon	74528248	74528321	.	-	.	transcript_id "DNTX_00138672";gene_id "XLOC_017589";exon_number "3"
chr2	StringTie	exon	74528417	74528489	.	-	.	transcript_id "DNTX_00138672";gene_id "XLOC_017589";exon_number "4"
chr2	StringTie	exon	74528751	74528935	.	-	.	transcript_id "DNTX_00138672";gene_id "XLOC_017589";exon_number "5"
chr2	StringTie	exon	74529132	74529282	.	-	.	transcript_id "DNTX_00138672";gene_id "XLOC_017589";exon_number "6"
chr2	StringTie	exon	74529362	74529499	.	-	.	transcript_id "DNTX_00138672";gene_id "XLOC_017589";exon_number "7"
chr2	StringTie	exon	74529580	74529685	.	-	.	transcript_id "DNTX_00138672";gene_id "XLOC_017589";exon_number "8"
chr2	StringTie	transcript	74528760	74529760	.	-	.	transcript_id "DNTX_00148725";gene_id "XLOC_017589";oId "Cornea_Adult.Tissue_00419562";class_code "c";tss_id "TSS75474";contained_in "DNTX_00148724";gene_name "AUP1";cmp_ref "ENST00000377526.3"
chr2	StringTie	exon	74528760	74528935	.	-	.	transcript_id "DNTX_00148725";gene_id "XLOC_017589";exon_number "1"
chr2	StringTie	exon	74529132	74529282	.	-	.	transcript_id "DNTX_00148725";gene_id "XLOC_017589";exon_number "2"
chr2	StringTie	exon	74529362	74529499	.	-	.	transcript_id "DNTX_00148725";gene_id "XLOC_017589";exon_number "3"
chr2	StringTie	exon	74529580	74529760	.	-	.	transcript_id "DNTX_00148725";gene_id "XLOC_017589";exon_number "4"
chr2	StringTie	transcript	74532414	74549663	.	-	.	transcript_id "DNTX_00141596";gene_id "XLOC_017590";oId "ESC_Stem.Cell.Line_00210107";class_code "=";tss_id "TSS75481";gene_name "LOXL3";cmp_ref "ENST00000470907.6"
chr2	StringTie	exon	74532414	74533679	.	-	.	transcript_id "DNTX_00141596";gene_id "XLOC_017590";exon_number "1"
chr2	StringTie	exon	74533882	74533993	.	-	.	transcript_id "DNTX_00141596";gene_id "XLOC_017590";exon_number "2"
chr2	StringTie	exon	74534100	74534236	.	-	.	transcript_id "DNTX_00141596";gene_id "XLOC_017590";exon_number "3"
chr2	StringTie	exon	74534316	74534431	.	-	.	transcript_id "DNTX_00141596";gene_id "XLOC_017590";exon_number "4"
chr2	StringTie	exon	74534531	74534774	.	-	.	transcript_id "DNTX_00141596";gene_id "XLOC_017590";exon_number "5"
chr2	StringTie	exon	74535292	74535454	.	-	.	transcript_id "DNTX_00141596";gene_id "XLOC_017590";exon_number "6"
chr2	StringTie	exon	74535588	74535755	.	-	.	transcript_id "DNTX_00141596";gene_id "XLOC_017590";exon_number "7"
chr2	StringTie	exon	74535996	74536150	.	-	.	transcript_id "DNTX_00141596";gene_id "XLOC_017590";exon_number "8"
chr2	StringTie	exon	74536291	74536471	.	-	.	transcript_id "DNTX_00141596";gene_id "XLOC_017590";exon_number "9"
chr2	StringTie	exon	74549369	74549663	.	-	.	transcript_id "DNTX_00141596";gene_id "XLOC_017590";exon_number "10"
chr2	StringTie	transcript	74532414	74553935	.	-	.	transcript_id "DNTX_00142562";gene_id "XLOC_017590";oId "Retina_Fetal.Tissue_00633793";class_code "m";tss_id "TSS75482";gene_name "LOXL3";cmp_ref "ENST00000264094.7"
chr2	StringTie	exon	74532414	74533679	.	-	.	transcript_id "DNTX_00142562";gene_id "XLOC_017590";exon_number "1"
chr2	StringTie	exon	74533882	74533993	.	-	.	transcript_id "DNTX_00142562";gene_id "XLOC_017590";exon_number "2"
chr2	StringTie	exon	74534100	74534236	.	-	.	transcript_id "DNTX_00142562";gene_id "XLOC_017590";exon_number "3"
chr2	StringTie	exon	74534316	74534431	.	-	.	transcript_id "DNTX_00142562";gene_id "XLOC_017590";exon_number "4"
chr2	StringTie	exon	74534531	74534774	.	-	.	transcript_id "DNTX_00142562";gene_id "XLOC_017590";exon_number "5"
chr2	StringTie	exon	74535292	74535454	.	-	.	transcript_id "DNTX_00142562";gene_id "XLOC_017590";exon_number "6"
chr2	StringTie	exon	74535588	74535755	.	-	.	transcript_id "DNTX_00142562";gene_id "XLOC_017590";exon_number "7"
chr2	StringTie	exon	74535996	74536150	.	-	.	transcript_id "DNTX_00142562";gene_id "XLOC_017590";exon_number "8"
chr2	StringTie	exon	74536291	74536471	.	-	.	transcript_id "DNTX_00142562";gene_id "XLOC_017590";exon_number "9"
chr2	StringTie	exon	74536709	74536928	.	-	.	transcript_id "DNTX_00142562";gene_id "XLOC_017590";exon_number "10"
chr2	StringTie	exon	74549369	74549583	.	-	.	transcript_id "DNTX_00142562";gene_id "XLOC_017590";exon_number "11"
chr2	StringTie	exon	74550185	74550348	.	-	.	transcript_id "DNTX_00142562";gene_id "XLOC_017590";exon_number "12"
chr2	StringTie	exon	74552322	74553935	.	-	.	transcript_id "DNTX_00142562";gene_id "XLOC_017590";exon_number "13"
chr2	StringTie	transcript	74532438	74553935	.	-	.	transcript_id "DNTX_00140573";gene_id "XLOC_017590";oId "RPE_Fetal.Tissue_00371294";class_code "=";tss_id "TSS75482";gene_name "LOXL3";cmp_ref "ENST00000264094.7"
chr2	StringTie	exon	74532438	74533679	.	-	.	transcript_id "DNTX_00140573";gene_id "XLOC_017590";exon_number "1"
chr2	StringTie	exon	74533882	74533993	.	-	.	transcript_id "DNTX_00140573";gene_id "XLOC_017590";exon_number "2"
chr2	StringTie	exon	74534100	74534236	.	-	.	transcript_id "DNTX_00140573";gene_id "XLOC_017590";exon_number "3"
chr2	StringTie	exon	74534316	74534431	.	-	.	transcript_id "DNTX_00140573";gene_id "XLOC_017590";exon_number "4"
chr2	StringTie	exon	74534531	74534774	.	-	.	transcript_id "DNTX_00140573";gene_id "XLOC_017590";exon_number "5"
chr2	StringTie	exon	74535292	74535454	.	-	.	transcript_id "DNTX_00140573";gene_id "XLOC_017590";exon_number "6"
chr2	StringTie	exon	74535588	74535755	.	-	.	transcript_id "DNTX_00140573";gene_id "XLOC_017590";exon_number "7"
chr2	StringTie	exon	74535996	74536150	.	-	.	transcript_id "DNTX_00140573";gene_id "XLOC_017590";exon_number "8"
chr2	StringTie	exon	74536291	74536471	.	-	.	transcript_id "DNTX_00140573";gene_id "XLOC_017590";exon_number "9"
chr2	StringTie	exon	74536709	74536928	.	-	.	transcript_id "DNTX_00140573";gene_id "XLOC_017590";exon_number "10"
chr2	StringTie	exon	74549369	74549583	.	-	.	transcript_id "DNTX_00140573";gene_id "XLOC_017590";exon_number "11"
chr2	StringTie	exon	74550185	74550348	.	-	.	transcript_id "DNTX_00140573";gene_id "XLOC_017590";exon_number "12"
chr2	StringTie	exon	74552322	74552646	.	-	.	transcript_id "DNTX_00140573";gene_id "XLOC_017590";exon_number "13"
chr2	StringTie	exon	74553876	74553935	.	-	.	transcript_id "DNTX_00140573";gene_id "XLOC_017590";exon_number "14"
chr2	StringTie	transcript	74532604	74552647	.	-	.	transcript_id "DNTX_00153873";gene_id "XLOC_017590";oId "Retina_Fetal.Tissue_00643129";class_code "=";tss_id "TSS75483";gene_name "LOXL3";cmp_ref "ENST00000409249.5"
chr2	StringTie	exon	74532604	74533679	.	-	.	transcript_id "DNTX_00153873";gene_id "XLOC_017590";exon_number "1"
chr2	StringTie	exon	74533882	74533993	.	-	.	transcript_id "DNTX_00153873";gene_id "XLOC_017590";exon_number "2"
chr2	StringTie	exon	74534100	74534236	.	-	.	transcript_id "DNTX_00153873";gene_id "XLOC_017590";exon_number "3"
chr2	StringTie	exon	74536291	74536471	.	-	.	transcript_id "DNTX_00153873";gene_id "XLOC_017590";exon_number "4"
chr2	StringTie	exon	74536709	74536928	.	-	.	transcript_id "DNTX_00153873";gene_id "XLOC_017590";exon_number "5"
chr2	StringTie	exon	74549369	74549583	.	-	.	transcript_id "DNTX_00153873";gene_id "XLOC_017590";exon_number "6"
chr2	StringTie	exon	74550185	74550348	.	-	.	transcript_id "DNTX_00153873";gene_id "XLOC_017590";exon_number "7"
chr2	StringTie	exon	74552322	74552647	.	-	.	transcript_id "DNTX_00153873";gene_id "XLOC_017590";exon_number "8"
chr2	StringTie	transcript	74533130	74553935	.	-	.	transcript_id "DNTX_00151386";gene_id "XLOC_017590";oId "Retina_Fetal.Tissue_00651021";class_code "j";tss_id "TSS75482";gene_name "LOXL3";cmp_ref "ENST00000264094.7"
chr2	StringTie	exon	74533130	74533679	.	-	.	transcript_id "DNTX_00151386";gene_id "XLOC_017590";exon_number "1"
chr2	StringTie	exon	74533882	74533993	.	-	.	transcript_id "DNTX_00151386";gene_id "XLOC_017590";exon_number "2"
chr2	StringTie	exon	74534100	74534236	.	-	.	transcript_id "DNTX_00151386";gene_id "XLOC_017590";exon_number "3"
chr2	StringTie	exon	74534316	74534431	.	-	.	transcript_id "DNTX_00151386";gene_id "XLOC_017590";exon_number "4"
chr2	StringTie	exon	74534531	74534774	.	-	.	transcript_id "DNTX_00151386";gene_id "XLOC_017590";exon_number "5"
chr2	StringTie	exon	74535292	74535454	.	-	.	transcript_id "DNTX_00151386";gene_id "XLOC_017590";exon_number "6"
chr2	StringTie	exon	74535588	74535755	.	-	.	transcript_id "DNTX_00151386";gene_id "XLOC_017590";exon_number "7"
chr2	StringTie	exon	74535996	74536150	.	-	.	transcript_id "DNTX_00151386";gene_id "XLOC_017590";exon_number "8"
chr2	StringTie	exon	74536291	74536471	.	-	.	transcript_id "DNTX_00151386";gene_id "XLOC_017590";exon_number "9"
chr2	StringTie	exon	74549369	74549583	.	-	.	transcript_id "DNTX_00151386";gene_id "XLOC_017590";exon_number "10"
chr2	StringTie	exon	74550185	74550348	.	-	.	transcript_id "DNTX_00151386";gene_id "XLOC_017590";exon_number "11"
chr2	StringTie	exon	74552322	74553935	.	-	.	transcript_id "DNTX_00151386";gene_id "XLOC_017590";exon_number "12"
chr2	StringTie	transcript	74533130	74553958	.	-	.	transcript_id "DNTX_00152965";gene_id "XLOC_017590";oId "Cells-Transformedfibroblasts_00168664";class_code "=";tss_id "TSS75482";gene_name "LOXL3";cmp_ref "ENST00000393937.6"
chr2	StringTie	exon	74533130	74533679	.	-	.	transcript_id "DNTX_00152965";gene_id "XLOC_017590";exon_number "1"
chr2	StringTie	exon	74533882	74533993	.	-	.	transcript_id "DNTX_00152965";gene_id "XLOC_017590";exon_number "2"
chr2	StringTie	exon	74534100	74534236	.	-	.	transcript_id "DNTX_00152965";gene_id "XLOC_017590";exon_number "3"
chr2	StringTie	exon	74534316	74534431	.	-	.	transcript_id "DNTX_00152965";gene_id "XLOC_017590";exon_number "4"
chr2	StringTie	exon	74534531	74534774	.	-	.	transcript_id "DNTX_00152965";gene_id "XLOC_017590";exon_number "5"
chr2	StringTie	exon	74535292	74535454	.	-	.	transcript_id "DNTX_00152965";gene_id "XLOC_017590";exon_number "6"
chr2	StringTie	exon	74535588	74535755	.	-	.	transcript_id "DNTX_00152965";gene_id "XLOC_017590";exon_number "7"
chr2	StringTie	exon	74535996	74536150	.	-	.	transcript_id "DNTX_00152965";gene_id "XLOC_017590";exon_number "8"
chr2	StringTie	exon	74536291	74536471	.	-	.	transcript_id "DNTX_00152965";gene_id "XLOC_017590";exon_number "9"
chr2	StringTie	exon	74550185	74550348	.	-	.	transcript_id "DNTX_00152965";gene_id "XLOC_017590";exon_number "10"
chr2	StringTie	exon	74552322	74552646	.	-	.	transcript_id "DNTX_00152965";gene_id "XLOC_017590";exon_number "11"
chr2	StringTie	exon	74553876	74553958	.	-	.	transcript_id "DNTX_00152965";gene_id "XLOC_017590";exon_number "12"
chr2	StringTie	transcript	74533253	74553935	.	-	.	transcript_id "DNTX_00153874";gene_id "XLOC_017590";oId "Retina_Fetal.Tissue_00652108";class_code "j";tss_id "TSS75482";gene_name "LOXL3";cmp_ref "ENST00000264094.7"
chr2	StringTie	exon	74533253	74533679	.	-	.	transcript_id "DNTX_00153874";gene_id "XLOC_017590";exon_number "1"
chr2	StringTie	exon	74533882	74533993	.	-	.	transcript_id "DNTX_00153874";gene_id "XLOC_017590";exon_number "2"
chr2	StringTie	exon	74534100	74534236	.	-	.	transcript_id "DNTX_00153874";gene_id "XLOC_017590";exon_number "3"
chr2	StringTie	exon	74534316	74534431	.	-	.	transcript_id "DNTX_00153874";gene_id "XLOC_017590";exon_number "4"
chr2	StringTie	exon	74534531	74534774	.	-	.	transcript_id "DNTX_00153874";gene_id "XLOC_017590";exon_number "5"
chr2	StringTie	exon	74535292	74535454	.	-	.	transcript_id "DNTX_00153874";gene_id "XLOC_017590";exon_number "6"
chr2	StringTie	exon	74535588	74535755	.	-	.	transcript_id "DNTX_00153874";gene_id "XLOC_017590";exon_number "7"
chr2	StringTie	exon	74535996	74536150	.	-	.	transcript_id "DNTX_00153874";gene_id "XLOC_017590";exon_number "8"
chr2	StringTie	exon	74536291	74536471	.	-	.	transcript_id "DNTX_00153874";gene_id "XLOC_017590";exon_number "9"
chr2	StringTie	exon	74549369	74549583	.	-	.	transcript_id "DNTX_00153874";gene_id "XLOC_017590";exon_number "10"
chr2	StringTie	exon	74550185	74550348	.	-	.	transcript_id "DNTX_00153874";gene_id "XLOC_017590";exon_number "11"
chr2	StringTie	exon	74552322	74552646	.	-	.	transcript_id "DNTX_00153874";gene_id "XLOC_017590";exon_number "12"
chr2	StringTie	exon	74553876	74553935	.	-	.	transcript_id "DNTX_00153874";gene_id "XLOC_017590";exon_number "13"
chr2	StringTie	transcript	74533527	74535834	.	-	.	transcript_id "DNTX_00149946";gene_id "XLOC_017590";oId "Cornea_Fetal.Tissue_00095143";class_code "j";tss_id "TSS75485";gene_name "LOXL3";cmp_ref "ENST00000264094.7"
chr2	StringTie	exon	74533527	74533679	.	-	.	transcript_id "DNTX_00149946";gene_id "XLOC_017590";exon_number "1"
chr2	StringTie	exon	74533882	74533993	.	-	.	transcript_id "DNTX_00149946";gene_id "XLOC_017590";exon_number "2"
chr2	StringTie	exon	74534100	74534236	.	-	.	transcript_id "DNTX_00149946";gene_id "XLOC_017590";exon_number "3"
chr2	StringTie	exon	74534316	74534431	.	-	.	transcript_id "DNTX_00149946";gene_id "XLOC_017590";exon_number "4"
chr2	StringTie	exon	74534531	74534774	.	-	.	transcript_id "DNTX_00149946";gene_id "XLOC_017590";exon_number "5"
chr2	StringTie	exon	74535292	74535454	.	-	.	transcript_id "DNTX_00149946";gene_id "XLOC_017590";exon_number "6"
chr2	StringTie	exon	74535588	74535834	.	-	.	transcript_id "DNTX_00149946";gene_id "XLOC_017590";exon_number "7"
chr2	StringTie	transcript	74533591	74536971	.	-	.	transcript_id "DNTX_00153875";gene_id "XLOC_017590";oId "Retina_Fetal.Tissue_00641537";class_code "j";tss_id "TSS75486";gene_name "LOXL3";cmp_ref "ENST00000264094.7"
chr2	StringTie	exon	74533591	74533679	.	-	.	transcript_id "DNTX_00153875";gene_id "XLOC_017590";exon_number "1"
chr2	StringTie	exon	74533882	74533993	.	-	.	transcript_id "DNTX_00153875";gene_id "XLOC_017590";exon_number "2"
chr2	StringTie	exon	74534100	74534236	.	-	.	transcript_id "DNTX_00153875";gene_id "XLOC_017590";exon_number "3"
chr2	StringTie	exon	74534316	74534431	.	-	.	transcript_id "DNTX_00153875";gene_id "XLOC_017590";exon_number "4"
chr2	StringTie	exon	74534531	74534774	.	-	.	transcript_id "DNTX_00153875";gene_id "XLOC_017590";exon_number "5"
chr2	StringTie	exon	74535292	74535454	.	-	.	transcript_id "DNTX_00153875";gene_id "XLOC_017590";exon_number "6"
chr2	StringTie	exon	74535588	74535755	.	-	.	transcript_id "DNTX_00153875";gene_id "XLOC_017590";exon_number "7"
chr2	StringTie	exon	74535996	74536150	.	-	.	transcript_id "DNTX_00153875";gene_id "XLOC_017590";exon_number "8"
chr2	StringTie	exon	74536291	74536971	.	-	.	transcript_id "DNTX_00153875";gene_id "XLOC_017590";exon_number "9"
chr2	StringTie	transcript	74535644	74549459	.	-	.	transcript_id "DNTX_00153876";gene_id "XLOC_017590";oId "Retina_Fetal.Tissue_00637598";class_code "=";tss_id "TSS75487";contained_in "DNTX_00153874";gene_name "LOXL3";cmp_ref "ENST00000420535.1"
chr2	StringTie	exon	74535644	74535755	.	-	.	transcript_id "DNTX_00153876";gene_id "XLOC_017590";exon_number "1"
chr2	StringTie	exon	74535996	74536150	.	-	.	transcript_id "DNTX_00153876";gene_id "XLOC_017590";exon_number "2"
chr2	StringTie	exon	74536291	74536471	.	-	.	transcript_id "DNTX_00153876";gene_id "XLOC_017590";exon_number "3"
chr2	StringTie	exon	74549369	74549459	.	-	.	transcript_id "DNTX_00153876";gene_id "XLOC_017590";exon_number "4"
chr2	StringTie	transcript	74750080	74778592	.	-	.	transcript_id "DNTX_00142563";gene_id "XLOC_017592";oId "Retina_Adult.Tissue_00711148";class_code "y";tss_id "TSS75489";gene_name "AC007387.2";cmp_ref "ENST00000421570.1"
chr2	StringTie	exon	74750080	74750576	.	-	.	transcript_id "DNTX_00142563";gene_id "XLOC_017592";exon_number "1"
chr2	StringTie	exon	74752067	74752199	.	-	.	transcript_id "DNTX_00142563";gene_id "XLOC_017592";exon_number "2"
chr2	StringTie	exon	74777972	74778592	.	-	.	transcript_id "DNTX_00142563";gene_id "XLOC_017592";exon_number "3"
chr2	StringTie	transcript	74750184	74779040	.	-	.	transcript_id "DNTX_00142564";gene_id "XLOC_017592";oId "Retina_Adult.Tissue_00716684";class_code "y";tss_id "TSS75490";gene_name "AC007387.2";cmp_ref "ENST00000421570.1"
chr2	StringTie	exon	74750184	74750576	.	-	.	transcript_id "DNTX_00142564";gene_id "XLOC_017592";exon_number "1"
chr2	StringTie	exon	74752067	74752199	.	-	.	transcript_id "DNTX_00142564";gene_id "XLOC_017592";exon_number "2"
chr2	StringTie	exon	74778464	74779040	.	-	.	transcript_id "DNTX_00142564";gene_id "XLOC_017592";exon_number "3"
chr2	StringTie	transcript	74754670	74754819	.	-	.	transcript_id "DNTX_00140574";gene_id "XLOC_017593";oId "RPE_Fetal.Tissue_00371297";class_code "=";tss_id "TSS75491";gene_name "AC007387.2";cmp_ref "ENST00000421570.1"
chr2	StringTie	exon	74754670	74754819	.	-	.	transcript_id "DNTX_00140574";gene_id "XLOC_017593";exon_number "1"
chr2	StringTie	transcript	74832655	74833987	.	-	.	transcript_id "DNTX_00140575";gene_id "XLOC_017594";oId "RPE_Fetal.Tissue_00371298";class_code "=";tss_id "TSS75492";gene_name "RP11-259N19.1";cmp_ref "ENST00000610008.1"
chr2	StringTie	exon	74832655	74833987	.	-	.	transcript_id "DNTX_00140575";gene_id "XLOC_017594";exon_number "1"
chr2	StringTie	transcript	75489758	75561298	.	-	.	transcript_id "DNTX_00138675";gene_id "XLOC_017596";oId "Cornea_Adult.Tissue_00425799";class_code "j";tss_id "TSS75494";gene_name "EVA1A";cmp_ref "ENST00000410113.5"
chr2	StringTie	exon	75489758	75493609	.	-	.	transcript_id "DNTX_00138675";gene_id "XLOC_017596";exon_number "1"
chr2	StringTie	exon	75518056	75518208	.	-	.	transcript_id "DNTX_00138675";gene_id "XLOC_017596";exon_number "2"
chr2	StringTie	exon	75560680	75561298	.	-	.	transcript_id "DNTX_00138675";gene_id "XLOC_017596";exon_number "3"
chr2	StringTie	transcript	75492128	75595843	.	-	.	transcript_id "DNTX_00140576";gene_id "XLOC_017596";oId "RPE_Fetal.Tissue_00387993";class_code "j";tss_id "TSS75495";gene_name "EVA1A";cmp_ref "ENST00000410113.5"
chr2	StringTie	exon	75492128	75493609	.	-	.	transcript_id "DNTX_00140576";gene_id "XLOC_017596";exon_number "1"
chr2	StringTie	exon	75518056	75518208	.	-	.	transcript_id "DNTX_00140576";gene_id "XLOC_017596";exon_number "2"
chr2	StringTie	exon	75595734	75595843	.	-	.	transcript_id "DNTX_00140576";gene_id "XLOC_017596";exon_number "3"
chr2	StringTie	transcript	75492318	75560913	.	-	.	transcript_id "DNTX_00138673";gene_id "XLOC_017596";oId "Pancreas_00198685";class_code "=";tss_id "TSS75496";gene_name "EVA1A";cmp_ref "ENST00000393913.7"
chr2	StringTie	exon	75492318	75493609	.	-	.	transcript_id "DNTX_00138673";gene_id "XLOC_017596";exon_number "1"
chr2	StringTie	exon	75518056	75518208	.	-	.	transcript_id "DNTX_00138673";gene_id "XLOC_017596";exon_number "2"
chr2	StringTie	exon	75522365	75522487	.	-	.	transcript_id "DNTX_00138673";gene_id "XLOC_017596";exon_number "3"
chr2	StringTie	exon	75560680	75560913	.	-	.	transcript_id "DNTX_00138673";gene_id "XLOC_017596";exon_number "4"
chr2	StringTie	transcript	75492486	75560938	.	-	.	transcript_id "DNTX_00138674";gene_id "XLOC_017596";oId "Pancreas_00198687";class_code "=";tss_id "TSS75496";gene_name "EVA1A";cmp_ref "ENST00000410113.5"
chr2	StringTie	exon	75492486	75493609	.	-	.	transcript_id "DNTX_00138674";gene_id "XLOC_017596";exon_number "1"
chr2	StringTie	exon	75518056	75518208	.	-	.	transcript_id "DNTX_00138674";gene_id "XLOC_017596";exon_number "2"
chr2	StringTie	exon	75522365	75522487	.	-	.	transcript_id "DNTX_00138674";gene_id "XLOC_017596";exon_number "3"
chr2	StringTie	exon	75526112	75526199	.	-	.	transcript_id "DNTX_00138674";gene_id "XLOC_017596";exon_number "4"
chr2	StringTie	exon	75560680	75560938	.	-	.	transcript_id "DNTX_00138674";gene_id "XLOC_017596";exon_number "5"
chr2	StringTie	transcript	75492486	75561410	.	-	.	transcript_id "DNTX_00140577";gene_id "XLOC_017596";oId "RPE_Fetal.Tissue_00371303";class_code "j";tss_id "TSS75494";gene_name "EVA1A";cmp_ref "ENST00000410113.5"
chr2	StringTie	exon	75492486	75493609	.	-	.	transcript_id "DNTX_00140577";gene_id "XLOC_017596";exon_number "1"
chr2	StringTie	exon	75518056	75518208	.	-	.	transcript_id "DNTX_00140577";gene_id "XLOC_017596";exon_number "2"
chr2	StringTie	exon	75522365	75522487	.	-	.	transcript_id "DNTX_00140577";gene_id "XLOC_017596";exon_number "3"
chr2	StringTie	exon	75560680	75560919	.	-	.	transcript_id "DNTX_00140577";gene_id "XLOC_017596";exon_number "4"
chr2	StringTie	exon	75561257	75561410	.	-	.	transcript_id "DNTX_00140577";gene_id "XLOC_017596";exon_number "5"
chr2	StringTie	transcript	75493151	75561298	.	-	.	transcript_id "DNTX_00140578";gene_id "XLOC_017596";oId "RPE_Fetal.Tissue_00371304";class_code "=";tss_id "TSS75494";gene_name "EVA1A";cmp_ref "ENST00000410071.5"
chr2	StringTie	exon	75493151	75493609	.	-	.	transcript_id "DNTX_00140578";gene_id "XLOC_017596";exon_number "1"
chr2	StringTie	exon	75518056	75518208	.	-	.	transcript_id "DNTX_00140578";gene_id "XLOC_017596";exon_number "2"
chr2	StringTie	exon	75522365	75522487	.	-	.	transcript_id "DNTX_00140578";gene_id "XLOC_017596";exon_number "3"
chr2	StringTie	exon	75561257	75561298	.	-	.	transcript_id "DNTX_00140578";gene_id "XLOC_017596";exon_number "4"
chr2	StringTie	transcript	75493267	75561329	.	-	.	transcript_id "DNTX_00140579";gene_id "XLOC_017596";oId "RPE_Fetal.Tissue_00371305";class_code "=";tss_id "TSS75494";gene_name "EVA1A";cmp_ref "ENST00000432649.5"
chr2	StringTie	exon	75493267	75493609	.	-	.	transcript_id "DNTX_00140579";gene_id "XLOC_017596";exon_number "1"
chr2	StringTie	exon	75518056	75518208	.	-	.	transcript_id "DNTX_00140579";gene_id "XLOC_017596";exon_number "2"
chr2	StringTie	exon	75561257	75561329	.	-	.	transcript_id "DNTX_00140579";gene_id "XLOC_017596";exon_number "3"
chr2	StringTie	transcript	75558483	75561323	.	-	.	transcript_id "DNTX_00138676";gene_id "XLOC_017596";oId "Pancreas_00198693";class_code "=";tss_id "TSS75494";gene_name "EVA1A";cmp_ref "ENST00000486489.1"
chr2	StringTie	exon	75558483	75558699	.	-	.	transcript_id "DNTX_00138676";gene_id "XLOC_017596";exon_number "1"
chr2	StringTie	exon	75560680	75560919	.	-	.	transcript_id "DNTX_00138676";gene_id "XLOC_017596";exon_number "2"
chr2	StringTie	exon	75561257	75561323	.	-	.	transcript_id "DNTX_00138676";gene_id "XLOC_017596";exon_number "3"
chr2	StringTie	transcript	75662706	75679406	.	-	.	transcript_id "DNTX_00142565";gene_id "XLOC_017597";oId "Nerve-Tibial_00234837";class_code "j";tss_id "TSS75500";gene_name "GCFC2";cmp_ref "ENST00000321027.7"
chr2	StringTie	exon	75662706	75664783	.	-	.	transcript_id "DNTX_00142565";gene_id "XLOC_017597";exon_number "1"
chr2	StringTie	exon	75665929	75666053	.	-	.	transcript_id "DNTX_00142565";gene_id "XLOC_017597";exon_number "2"
chr2	StringTie	exon	75670138	75670284	.	-	.	transcript_id "DNTX_00142565";gene_id "XLOC_017597";exon_number "3"
chr2	StringTie	exon	75671950	75672016	.	-	.	transcript_id "DNTX_00142565";gene_id "XLOC_017597";exon_number "4"
chr2	StringTie	exon	75673444	75679406	.	-	.	transcript_id "DNTX_00142565";gene_id "XLOC_017597";exon_number "5"
chr2	StringTie	transcript	75662706	75701372	.	-	.	transcript_id "DNTX_00146005";gene_id "XLOC_017597";oId "Brain-CerebellarHemisphere_00230898";class_code "=";tss_id "TSS75501";gene_name "GCFC2";cmp_ref "ENST00000470197.5"
chr2	StringTie	exon	75662706	75664783	.	-	.	transcript_id "DNTX_00146005";gene_id "XLOC_017597";exon_number "1"
chr2	StringTie	exon	75665929	75666053	.	-	.	transcript_id "DNTX_00146005";gene_id "XLOC_017597";exon_number "2"
chr2	StringTie	exon	75670138	75670284	.	-	.	transcript_id "DNTX_00146005";gene_id "XLOC_017597";exon_number "3"
chr2	StringTie	exon	75671950	75672016	.	-	.	transcript_id "DNTX_00146005";gene_id "XLOC_017597";exon_number "4"
chr2	StringTie	exon	75673444	75673520	.	-	.	transcript_id "DNTX_00146005";gene_id "XLOC_017597";exon_number "5"
chr2	StringTie	exon	75680193	75680314	.	-	.	transcript_id "DNTX_00146005";gene_id "XLOC_017597";exon_number "6"
chr2	StringTie	exon	75687827	75687977	.	-	.	transcript_id "DNTX_00146005";gene_id "XLOC_017597";exon_number "7"
chr2	StringTie	exon	75689026	75689225	.	-	.	transcript_id "DNTX_00146005";gene_id "XLOC_017597";exon_number "8"
chr2	StringTie	exon	75689969	75690081	.	-	.	transcript_id "DNTX_00146005";gene_id "XLOC_017597";exon_number "9"
chr2	StringTie	exon	75690638	75690719	.	-	.	transcript_id "DNTX_00146005";gene_id "XLOC_017597";exon_number "10"
chr2	StringTie	exon	75694241	75694427	.	-	.	transcript_id "DNTX_00146005";gene_id "XLOC_017597";exon_number "11"
chr2	StringTie	exon	75696200	75696315	.	-	.	transcript_id "DNTX_00146005";gene_id "XLOC_017597";exon_number "12"
chr2	StringTie	exon	75701190	75701372	.	-	.	transcript_id "DNTX_00146005";gene_id "XLOC_017597";exon_number "13"
chr2	StringTie	transcript	75662706	75710989	.	-	.	transcript_id "DNTX_00138677";gene_id "XLOC_017597";oId "Pancreas_00198697";class_code "=";tss_id "TSS75502";gene_name "GCFC2";cmp_ref "ENST00000321027.7"
chr2	StringTie	exon	75662706	75664783	.	-	.	transcript_id "DNTX_00138677";gene_id "XLOC_017597";exon_number "1"
chr2	StringTie	exon	75665929	75666053	.	-	.	transcript_id "DNTX_00138677";gene_id "XLOC_017597";exon_number "2"
chr2	StringTie	exon	75670138	75670284	.	-	.	transcript_id "DNTX_00138677";gene_id "XLOC_017597";exon_number "3"
chr2	StringTie	exon	75671950	75672016	.	-	.	transcript_id "DNTX_00138677";gene_id "XLOC_017597";exon_number "4"
chr2	StringTie	exon	75673444	75673520	.	-	.	transcript_id "DNTX_00138677";gene_id "XLOC_017597";exon_number "5"
chr2	StringTie	exon	75680193	75680314	.	-	.	transcript_id "DNTX_00138677";gene_id "XLOC_017597";exon_number "6"
chr2	StringTie	exon	75687827	75687977	.	-	.	transcript_id "DNTX_00138677";gene_id "XLOC_017597";exon_number "7"
chr2	StringTie	exon	75689026	75689225	.	-	.	transcript_id "DNTX_00138677";gene_id "XLOC_017597";exon_number "8"
chr2	StringTie	exon	75689969	75690081	.	-	.	transcript_id "DNTX_00138677";gene_id "XLOC_017597";exon_number "9"
chr2	StringTie	exon	75690638	75690719	.	-	.	transcript_id "DNTX_00138677";gene_id "XLOC_017597";exon_number "10"
chr2	StringTie	exon	75691977	75692100	.	-	.	transcript_id "DNTX_00138677";gene_id "XLOC_017597";exon_number "11"
chr2	StringTie	exon	75694241	75694427	.	-	.	transcript_id "DNTX_00138677";gene_id "XLOC_017597";exon_number "12"
chr2	StringTie	exon	75696200	75696315	.	-	.	transcript_id "DNTX_00138677";gene_id "XLOC_017597";exon_number "13"
chr2	StringTie	exon	75701190	75701287	.	-	.	transcript_id "DNTX_00138677";gene_id "XLOC_017597";exon_number "14"
chr2	StringTie	exon	75702199	75702423	.	-	.	transcript_id "DNTX_00138677";gene_id "XLOC_017597";exon_number "15"
chr2	StringTie	exon	75706523	75706651	.	-	.	transcript_id "DNTX_00138677";gene_id "XLOC_017597";exon_number "16"
chr2	StringTie	exon	75710591	75710989	.	-	.	transcript_id "DNTX_00138677";gene_id "XLOC_017597";exon_number "17"
chr2	StringTie	transcript	75662768	75706718	.	-	.	transcript_id "DNTX_00153877";gene_id "XLOC_017597";oId "Retina_Fetal.Tissue_00643132";class_code "j";tss_id "TSS75503";gene_name "GCFC2";cmp_ref "ENST00000321027.7"
chr2	StringTie	exon	75662768	75664783	.	-	.	transcript_id "DNTX_00153877";gene_id "XLOC_017597";exon_number "1"
chr2	StringTie	exon	75665929	75666053	.	-	.	transcript_id "DNTX_00153877";gene_id "XLOC_017597";exon_number "2"
chr2	StringTie	exon	75670138	75670284	.	-	.	transcript_id "DNTX_00153877";gene_id "XLOC_017597";exon_number "3"
chr2	StringTie	exon	75671950	75672016	.	-	.	transcript_id "DNTX_00153877";gene_id "XLOC_017597";exon_number "4"
chr2	StringTie	exon	75673444	75673520	.	-	.	transcript_id "DNTX_00153877";gene_id "XLOC_017597";exon_number "5"
chr2	StringTie	exon	75680193	75680314	.	-	.	transcript_id "DNTX_00153877";gene_id "XLOC_017597";exon_number "6"
chr2	StringTie	exon	75687827	75687977	.	-	.	transcript_id "DNTX_00153877";gene_id "XLOC_017597";exon_number "7"
chr2	StringTie	exon	75689026	75689225	.	-	.	transcript_id "DNTX_00153877";gene_id "XLOC_017597";exon_number "8"
chr2	StringTie	exon	75689969	75690081	.	-	.	transcript_id "DNTX_00153877";gene_id "XLOC_017597";exon_number "9"
chr2	StringTie	exon	75690638	75690719	.	-	.	transcript_id "DNTX_00153877";gene_id "XLOC_017597";exon_number "10"
chr2	StringTie	exon	75691977	75692100	.	-	.	transcript_id "DNTX_00153877";gene_id "XLOC_017597";exon_number "11"
chr2	StringTie	exon	75694241	75694427	.	-	.	transcript_id "DNTX_00153877";gene_id "XLOC_017597";exon_number "12"
chr2	StringTie	exon	75696200	75696315	.	-	.	transcript_id "DNTX_00153877";gene_id "XLOC_017597";exon_number "13"
chr2	StringTie	exon	75701190	75701287	.	-	.	transcript_id "DNTX_00153877";gene_id "XLOC_017597";exon_number "14"
chr2	StringTie	exon	75702199	75702423	.	-	.	transcript_id "DNTX_00153877";gene_id "XLOC_017597";exon_number "15"
chr2	StringTie	exon	75706523	75706718	.	-	.	transcript_id "DNTX_00153877";gene_id "XLOC_017597";exon_number "16"
chr2	StringTie	transcript	75664418	75713290	.	-	.	transcript_id "DNTX_00149947";gene_id "XLOC_017597";oId "Pituitary_00247080";class_code "j";tss_id "TSS75504";gene_name "GCFC2";cmp_ref "ENST00000321027.7"
chr2	StringTie	exon	75664418	75664783	.	-	.	transcript_id "DNTX_00149947";gene_id "XLOC_017597";exon_number "1"
chr2	StringTie	exon	75665929	75666053	.	-	.	transcript_id "DNTX_00149947";gene_id "XLOC_017597";exon_number "2"
chr2	StringTie	exon	75670138	75670284	.	-	.	transcript_id "DNTX_00149947";gene_id "XLOC_017597";exon_number "3"
chr2	StringTie	exon	75671950	75672016	.	-	.	transcript_id "DNTX_00149947";gene_id "XLOC_017597";exon_number "4"
chr2	StringTie	exon	75673444	75673520	.	-	.	transcript_id "DNTX_00149947";gene_id "XLOC_017597";exon_number "5"
chr2	StringTie	exon	75680193	75680314	.	-	.	transcript_id "DNTX_00149947";gene_id "XLOC_017597";exon_number "6"
chr2	StringTie	exon	75687827	75687977	.	-	.	transcript_id "DNTX_00149947";gene_id "XLOC_017597";exon_number "7"
chr2	StringTie	exon	75689026	75689225	.	-	.	transcript_id "DNTX_00149947";gene_id "XLOC_017597";exon_number "8"
chr2	StringTie	exon	75689969	75690081	.	-	.	transcript_id "DNTX_00149947";gene_id "XLOC_017597";exon_number "9"
chr2	StringTie	exon	75690638	75690719	.	-	.	transcript_id "DNTX_00149947";gene_id "XLOC_017597";exon_number "10"
chr2	StringTie	exon	75691977	75692100	.	-	.	transcript_id "DNTX_00149947";gene_id "XLOC_017597";exon_number "11"
chr2	StringTie	exon	75694241	75694427	.	-	.	transcript_id "DNTX_00149947";gene_id "XLOC_017597";exon_number "12"
chr2	StringTie	exon	75696200	75696315	.	-	.	transcript_id "DNTX_00149947";gene_id "XLOC_017597";exon_number "13"
chr2	StringTie	exon	75701190	75701287	.	-	.	transcript_id "DNTX_00149947";gene_id "XLOC_017597";exon_number "14"
chr2	StringTie	exon	75702199	75702447	.	-	.	transcript_id "DNTX_00149947";gene_id "XLOC_017597";exon_number "15"
chr2	StringTie	exon	75706523	75706651	.	-	.	transcript_id "DNTX_00149947";gene_id "XLOC_017597";exon_number "16"
chr2	StringTie	exon	75710591	75713290	.	-	.	transcript_id "DNTX_00149947";gene_id "XLOC_017597";exon_number "17"
chr2	StringTie	transcript	75670177	75689196	.	-	.	transcript_id "DNTX_00148726";gene_id "XLOC_017597";oId "Cornea_Adult.Tissue_00417157";class_code "c";tss_id "TSS75506";contained_in "DNTX_00151387";gene_name "GCFC2";cmp_ref "ENST00000321027.7"
chr2	StringTie	exon	75670177	75670284	.	-	.	transcript_id "DNTX_00148726";gene_id "XLOC_017597";exon_number "1"
chr2	StringTie	exon	75671950	75672016	.	-	.	transcript_id "DNTX_00148726";gene_id "XLOC_017597";exon_number "2"
chr2	StringTie	exon	75673444	75673520	.	-	.	transcript_id "DNTX_00148726";gene_id "XLOC_017597";exon_number "3"
chr2	StringTie	exon	75680193	75680314	.	-	.	transcript_id "DNTX_00148726";gene_id "XLOC_017597";exon_number "4"
chr2	StringTie	exon	75687827	75687977	.	-	.	transcript_id "DNTX_00148726";gene_id "XLOC_017597";exon_number "5"
chr2	StringTie	exon	75689026	75689196	.	-	.	transcript_id "DNTX_00148726";gene_id "XLOC_017597";exon_number "6"
chr2	StringTie	transcript	75694255	75710915	.	-	.	transcript_id "DNTX_00149948";gene_id "XLOC_017597";oId "Cornea_Fetal.Tissue_00095149";class_code "c";tss_id "TSS75502";contained_in "DNTX_00138677";gene_name "GCFC2";cmp_ref "ENST00000321027.7"
chr2	StringTie	exon	75694255	75694427	.	-	.	transcript_id "DNTX_00149948";gene_id "XLOC_017597";exon_number "1"
chr2	StringTie	exon	75696200	75696315	.	-	.	transcript_id "DNTX_00149948";gene_id "XLOC_017597";exon_number "2"
chr2	StringTie	exon	75701190	75701287	.	-	.	transcript_id "DNTX_00149948";gene_id "XLOC_017597";exon_number "3"
chr2	StringTie	exon	75702199	75702423	.	-	.	transcript_id "DNTX_00149948";gene_id "XLOC_017597";exon_number "4"
chr2	StringTie	exon	75706523	75706651	.	-	.	transcript_id "DNTX_00149948";gene_id "XLOC_017597";exon_number "5"
chr2	StringTie	exon	75710591	75710915	.	-	.	transcript_id "DNTX_00149948";gene_id "XLOC_017597";exon_number "6"
chr2	StringTie	transcript	75701796	75710899	.	-	.	transcript_id "DNTX_00143508";gene_id "XLOC_017597";oId "Brain-Amygdala_00228921";class_code "=";tss_id "TSS75502";gene_name "GCFC2";cmp_ref "ENST00000470503.1"
chr2	StringTie	exon	75701796	75702423	.	-	.	transcript_id "DNTX_00143508";gene_id "XLOC_017597";exon_number "1"
chr2	StringTie	exon	75706523	75706651	.	-	.	transcript_id "DNTX_00143508";gene_id "XLOC_017597";exon_number "2"
chr2	StringTie	exon	75710591	75710899	.	-	.	transcript_id "DNTX_00143508";gene_id "XLOC_017597";exon_number "3"
chr2	StringTie	transcript	76445079	76445410	.	-	.	transcript_id "DNTX_00140580";gene_id "XLOC_017598";oId "RPE_Fetal.Tissue_00371313";class_code "=";tss_id "TSS75507";gene_name "RN7SKP203";cmp_ref "ENST00000363618.1"
chr2	StringTie	exon	76445079	76445410	.	-	.	transcript_id "DNTX_00140580";gene_id "XLOC_017598";exon_number "1"
chr2	StringTie	transcript	77505251	77522210	.	-	.	transcript_id "DNTX_00145165";gene_id "XLOC_017599";oId "Retina_Fetal.Tissue_00637604";class_code "j";tss_id "TSS75509";gene_name "LRRTM4";cmp_ref "ENST00000409093.1"
chr2	StringTie	exon	77505251	77519864	.	-	.	transcript_id "DNTX_00145165";gene_id "XLOC_017599";exon_number "1"
chr2	StringTie	exon	77521668	77522210	.	-	.	transcript_id "DNTX_00145165";gene_id "XLOC_017599";exon_number "2"
chr2	StringTie	transcript	77516668	77522376	.	-	.	transcript_id "DNTX_00141597";gene_id "XLOC_017599";oId "ESC_Stem.Cell.Line_00210141";class_code "=";tss_id "TSS75510";gene_name "LRRTM4";cmp_ref "ENST00000409088.3"
chr2	StringTie	exon	77516668	77519864	.	-	.	transcript_id "DNTX_00141597";gene_id "XLOC_017599";exon_number "1"
chr2	StringTie	exon	77521668	77521818	.	-	.	transcript_id "DNTX_00141597";gene_id "XLOC_017599";exon_number "2"
chr2	StringTie	exon	77522109	77522376	.	-	.	transcript_id "DNTX_00141597";gene_id "XLOC_017599";exon_number "3"
chr2	StringTie	transcript	77517516	77522210	.	-	.	transcript_id "DNTX_00142566";gene_id "XLOC_017599";oId "Retina_Adult.Tissue_00718648";class_code "=";tss_id "TSS75509";gene_name "LRRTM4";cmp_ref "ENST00000409282.1"
chr2	StringTie	exon	77517516	77519864	.	-	.	transcript_id "DNTX_00142566";gene_id "XLOC_017599";exon_number "1"
chr2	StringTie	exon	77522109	77522210	.	-	.	transcript_id "DNTX_00142566";gene_id "XLOC_017599";exon_number "2"
chr2	StringTie	transcript	78316798	78323756	.	-	.	transcript_id "DNTX_00153878";gene_id "XLOC_017600";oId "Retina_Fetal.Tissue_00644572";class_code "u";tss_id "TSS75511"
chr2	StringTie	exon	78316798	78322733	.	-	.	transcript_id "DNTX_00153878";gene_id "XLOC_017600";exon_number "1"
chr2	StringTie	exon	78323621	78323756	.	-	.	transcript_id "DNTX_00153878";gene_id "XLOC_017600";exon_number "2"
chr2	StringTie	transcript	80162428	80163135	.	-	.	transcript_id "DNTX_00140581";gene_id "XLOC_017605";oId "RPE_Fetal.Tissue_00371314";class_code "=";tss_id "TSS75522";gene_name "AC016716.1";cmp_ref "ENST00000265882.5"
chr2	StringTie	exon	80162428	80163135	.	-	.	transcript_id "DNTX_00140581";gene_id "XLOC_017605";exon_number "1"
chr2	StringTie	transcript	80301878	80304749	.	-	.	transcript_id "DNTX_00143510";gene_id "XLOC_017606";oId "Brain-Amygdala_00228936";class_code "=";tss_id "TSS75525";gene_name "LRRTM1";cmp_ref "ENST00000295057.3"
chr2	StringTie	exon	80301878	80303878	.	-	.	transcript_id "DNTX_00143510";gene_id "XLOC_017606";exon_number "1"
chr2	StringTie	exon	80304152	80304749	.	-	.	transcript_id "DNTX_00143510";gene_id "XLOC_017606";exon_number "2"
chr2	StringTie	transcript	83218890	83219105	.	-	.	transcript_id "DNTX_00149949";gene_id "XLOC_017607";oId "Cornea_Fetal.Tissue_00088392";class_code "=";tss_id "TSS75527";gene_name "AC138623.1";cmp_ref "ENST00000418060.1"
chr2	StringTie	exon	83218890	83219105	.	-	.	transcript_id "DNTX_00149949";gene_id "XLOC_017607";exon_number "1"
chr2	StringTie	transcript	84423523	84459480	.	-	.	transcript_id "DNTX_00138712";gene_id "XLOC_017608";oId "Pancreas_00198734";class_code "=";tss_id "TSS75528";gene_name "SUCLG1";cmp_ref "ENST00000393868.6"
chr2	StringTie	exon	84423523	84423772	.	-	.	transcript_id "DNTX_00138712";gene_id "XLOC_017608";exon_number "1"
chr2	StringTie	exon	84425415	84425603	.	-	.	transcript_id "DNTX_00138712";gene_id "XLOC_017608";exon_number "2"
chr2	StringTie	exon	84431508	84431659	.	-	.	transcript_id "DNTX_00138712";gene_id "XLOC_017608";exon_number "3"
chr2	StringTie	exon	84433352	84433435	.	-	.	transcript_id "DNTX_00138712";gene_id "XLOC_017608";exon_number "4"
chr2	StringTie	exon	84441047	84441104	.	-	.	transcript_id "DNTX_00138712";gene_id "XLOC_017608";exon_number "5"
chr2	StringTie	exon	84441247	84441459	.	-	.	transcript_id "DNTX_00138712";gene_id "XLOC_017608";exon_number "6"
chr2	StringTie	exon	84443284	84443400	.	-	.	transcript_id "DNTX_00138712";gene_id "XLOC_017608";exon_number "7"
chr2	StringTie	exon	84449649	84449752	.	-	.	transcript_id "DNTX_00138712";gene_id "XLOC_017608";exon_number "8"
chr2	StringTie	exon	84459173	84459480	.	-	.	transcript_id "DNTX_00138712";gene_id "XLOC_017608";exon_number "9"
chr2	StringTie	transcript	84423524	84449752	.	-	.	transcript_id "DNTX_00140582";gene_id "XLOC_017608";oId "Retina_Fetal.Tissue_00643134";class_code "c";tss_id "TSS75530";contained_in "DNTX_00138712";gene_name "SUCLG1";cmp_ref "ENST00000393868.6"
chr2	StringTie	exon	84423524	84423772	.	-	.	transcript_id "DNTX_00140582";gene_id "XLOC_017608";exon_number "1"
chr2	StringTie	exon	84425415	84425603	.	-	.	transcript_id "DNTX_00140582";gene_id "XLOC_017608";exon_number "2"
chr2	StringTie	exon	84431508	84431659	.	-	.	transcript_id "DNTX_00140582";gene_id "XLOC_017608";exon_number "3"
chr2	StringTie	exon	84433352	84433435	.	-	.	transcript_id "DNTX_00140582";gene_id "XLOC_017608";exon_number "4"
chr2	StringTie	exon	84441047	84441104	.	-	.	transcript_id "DNTX_00140582";gene_id "XLOC_017608";exon_number "5"
chr2	StringTie	exon	84441247	84441459	.	-	.	transcript_id "DNTX_00140582";gene_id "XLOC_017608";exon_number "6"
chr2	StringTie	exon	84443284	84443400	.	-	.	transcript_id "DNTX_00140582";gene_id "XLOC_017608";exon_number "7"
chr2	StringTie	exon	84449649	84449752	.	-	.	transcript_id "DNTX_00140582";gene_id "XLOC_017608";exon_number "8"
chr2	StringTie	transcript	84423528	84441102	.	-	.	transcript_id "DNTX_00148727";gene_id "XLOC_017608";oId "Cornea_Adult.Tissue_00419567";class_code "c";tss_id "TSS75531";contained_in "DNTX_00148728";gene_name "SUCLG1";cmp_ref "ENST00000393868.6"
chr2	StringTie	exon	84423528	84423772	.	-	.	transcript_id "DNTX_00148727";gene_id "XLOC_017608";exon_number "1"
chr2	StringTie	exon	84425415	84425603	.	-	.	transcript_id "DNTX_00148727";gene_id "XLOC_017608";exon_number "2"
chr2	StringTie	exon	84431508	84431659	.	-	.	transcript_id "DNTX_00148727";gene_id "XLOC_017608";exon_number "3"
chr2	StringTie	exon	84433352	84433435	.	-	.	transcript_id "DNTX_00148727";gene_id "XLOC_017608";exon_number "4"
chr2	StringTie	exon	84441047	84441102	.	-	.	transcript_id "DNTX_00148727";gene_id "XLOC_017608";exon_number "5"
chr2	StringTie	transcript	84423528	84458491	.	-	.	transcript_id "DNTX_00148728";gene_id "XLOC_017608";oId "Cornea_Adult.Tissue_00421595";class_code "j";tss_id "TSS75532";gene_name "SUCLG1";cmp_ref "ENST00000393868.6"
chr2	StringTie	exon	84423528	84423772	.	-	.	transcript_id "DNTX_00148728";gene_id "XLOC_017608";exon_number "1"
chr2	StringTie	exon	84425415	84425603	.	-	.	transcript_id "DNTX_00148728";gene_id "XLOC_017608";exon_number "2"
chr2	StringTie	exon	84431508	84431659	.	-	.	transcript_id "DNTX_00148728";gene_id "XLOC_017608";exon_number "3"
chr2	StringTie	exon	84433352	84433435	.	-	.	transcript_id "DNTX_00148728";gene_id "XLOC_017608";exon_number "4"
chr2	StringTie	exon	84441047	84441104	.	-	.	transcript_id "DNTX_00148728";gene_id "XLOC_017608";exon_number "5"
chr2	StringTie	exon	84441247	84441459	.	-	.	transcript_id "DNTX_00148728";gene_id "XLOC_017608";exon_number "6"
chr2	StringTie	exon	84443284	84443400	.	-	.	transcript_id "DNTX_00148728";gene_id "XLOC_017608";exon_number "7"
chr2	StringTie	exon	84449649	84449752	.	-	.	transcript_id "DNTX_00148728";gene_id "XLOC_017608";exon_number "8"
chr2	StringTie	exon	84458453	84458491	.	-	.	transcript_id "DNTX_00148728";gene_id "XLOC_017608";exon_number "9"
chr2	StringTie	transcript	84423530	84426936	.	-	.	transcript_id "DNTX_00144447";gene_id "XLOC_017608";oId "Lung_00221251";class_code "=";tss_id "TSS75533";gene_name "SUCLG1";cmp_ref "ENST00000484365.1"
chr2	StringTie	exon	84423530	84423772	.	-	.	transcript_id "DNTX_00144447";gene_id "XLOC_017608";exon_number "1"
chr2	StringTie	exon	84425415	84426936	.	-	.	transcript_id "DNTX_00144447";gene_id "XLOC_017608";exon_number "2"
chr2	StringTie	transcript	84423560	84432836	.	-	.	transcript_id "DNTX_00138713";gene_id "XLOC_017608";oId "Pancreas_00198736";class_code "=";tss_id "TSS75534";contained_in "DNTX_00146488";gene_name "SUCLG1";cmp_ref "ENST00000491123.5"
chr2	StringTie	exon	84423560	84423772	.	-	.	transcript_id "DNTX_00138713";gene_id "XLOC_017608";exon_number "1"
chr2	StringTie	exon	84425415	84425603	.	-	.	transcript_id "DNTX_00138713";gene_id "XLOC_017608";exon_number "2"
chr2	StringTie	exon	84431508	84431659	.	-	.	transcript_id "DNTX_00138713";gene_id "XLOC_017608";exon_number "3"
chr2	StringTie	exon	84432318	84432836	.	-	.	transcript_id "DNTX_00138713";gene_id "XLOC_017608";exon_number "4"
chr2	StringTie	transcript	84425414	84433771	.	-	.	transcript_id "DNTX_00138714";gene_id "XLOC_017608";oId "Pancreas_00198737";class_code "=";tss_id "TSS75537";gene_name "SUCLG1";cmp_ref "ENST00000487809.1"
chr2	StringTie	exon	84425414	84425603	.	-	.	transcript_id "DNTX_00138714";gene_id "XLOC_017608";exon_number "1"
chr2	StringTie	exon	84431508	84431659	.	-	.	transcript_id "DNTX_00138714";gene_id "XLOC_017608";exon_number "2"
chr2	StringTie	exon	84433352	84433771	.	-	.	transcript_id "DNTX_00138714";gene_id "XLOC_017608";exon_number "3"
chr2	StringTie	transcript	84433207	84441092	.	-	.	transcript_id "DNTX_00138715";gene_id "XLOC_017608";oId "Pancreas_00198738";class_code "=";tss_id "TSS75531";contained_in "DNTX_00144945";gene_name "SUCLG1";cmp_ref "ENST00000488234.1"
chr2	StringTie	exon	84433207	84433435	.	-	.	transcript_id "DNTX_00138715";gene_id "XLOC_017608";exon_number "1"
chr2	StringTie	exon	84441047	84441092	.	-	.	transcript_id "DNTX_00138715";gene_id "XLOC_017608";exon_number "2"
chr2	StringTie	transcript	84441247	84459246	.	-	.	transcript_id "DNTX_00140583";gene_id "XLOC_017608";oId "RPE_Fetal.Tissue_00371321";class_code "=";tss_id "TSS75535";contained_in "DNTX_00147331";gene_name "SUCLG1";cmp_ref "ENST00000430989.1"
chr2	StringTie	exon	84441247	84441459	.	-	.	transcript_id "DNTX_00140583";gene_id "XLOC_017608";exon_number "1"
chr2	StringTie	exon	84443221	84443400	.	-	.	transcript_id "DNTX_00140583";gene_id "XLOC_017608";exon_number "2"
chr2	StringTie	exon	84449649	84449752	.	-	.	transcript_id "DNTX_00140583";gene_id "XLOC_017608";exon_number "3"
chr2	StringTie	exon	84459173	84459246	.	-	.	transcript_id "DNTX_00140583";gene_id "XLOC_017608";exon_number "4"
chr2	StringTie	transcript	84777259	84778223	.	-	.	transcript_id "DNTX_00140584";gene_id "XLOC_017609";oId "RPE_Fetal.Tissue_00371322";class_code "=";tss_id "TSS75538";gene_name "LDHAP7";cmp_ref "ENST00000398295.3"
chr2	StringTie	exon	84777259	84778223	.	-	.	transcript_id "DNTX_00140584";gene_id "XLOC_017609";exon_number "1"
chr2	StringTie	transcript	85317755	85327685	.	-	.	transcript_id "DNTX_00140587";gene_id "XLOC_017611";oId "Retina_Fetal.Tissue_00633838";class_code "c";tss_id "TSS75542";contained_in "DNTX_00152445";gene_name "TGOLN2";cmp_ref "ENST00000377386.7"
chr2	StringTie	exon	85317755	85322741	.	-	.	transcript_id "DNTX_00140587";gene_id "XLOC_017611";exon_number "1"
chr2	StringTie	exon	85324915	85324998	.	-	.	transcript_id "DNTX_00140587";gene_id "XLOC_017611";exon_number "2"
chr2	StringTie	exon	85326508	85327685	.	-	.	transcript_id "DNTX_00140587";gene_id "XLOC_017611";exon_number "3"
chr2	StringTie	transcript	85318024	85328425	.	-	.	transcript_id "DNTX_00138716";gene_id "XLOC_017611";oId "Pancreas_00198744";class_code "=";tss_id "TSS75543";gene_name "TGOLN2";cmp_ref "ENST00000377386.7"
chr2	StringTie	exon	85318024	85322741	.	-	.	transcript_id "DNTX_00138716";gene_id "XLOC_017611";exon_number "1"
chr2	StringTie	exon	85324915	85324998	.	-	.	transcript_id "DNTX_00138716";gene_id "XLOC_017611";exon_number "2"
chr2	StringTie	exon	85326508	85327685	.	-	.	transcript_id "DNTX_00138716";gene_id "XLOC_017611";exon_number "3"
chr2	StringTie	exon	85327917	85328425	.	-	.	transcript_id "DNTX_00138716";gene_id "XLOC_017611";exon_number "4"
chr2	StringTie	transcript	85318027	85322108	.	-	.	transcript_id "DNTX_00143112";gene_id "XLOC_017611";oId "RPE_Adult.Tissue_00348484";class_code "c";tss_id "TSS75544";contained_in "DNTX_00147145";gene_name "TGOLN2";cmp_ref "ENST00000398263.6"
chr2	StringTie	exon	85318027	85322108	.	-	.	transcript_id "DNTX_00143112";gene_id "XLOC_017611";exon_number "1"
chr2	StringTie	transcript	85318027	85328251	.	-	.	transcript_id "DNTX_00138717";gene_id "XLOC_017611";oId "Pancreas_00198745";class_code "=";tss_id "TSS75546";gene_name "TGOLN2";cmp_ref "ENST00000398263.6"
chr2	StringTie	exon	85318027	85322741	.	-	.	transcript_id "DNTX_00138717";gene_id "XLOC_017611";exon_number "1"
chr2	StringTie	exon	85324915	85324998	.	-	.	transcript_id "DNTX_00138717";gene_id "XLOC_017611";exon_number "2"
chr2	StringTie	exon	85326508	85326804	.	-	.	transcript_id "DNTX_00138717";gene_id "XLOC_017611";exon_number "3"
chr2	StringTie	exon	85326979	85327685	.	-	.	transcript_id "DNTX_00138717";gene_id "XLOC_017611";exon_number "4"
chr2	StringTie	exon	85327917	85328251	.	-	.	transcript_id "DNTX_00138717";gene_id "XLOC_017611";exon_number "5"
chr2	StringTie	transcript	85324385	85327985	.	-	.	transcript_id "DNTX_00138718";gene_id "XLOC_017611";oId "Pancreas_00198746";class_code "=";tss_id "TSS75541";contained_in "DNTX_00145342";gene_name "TGOLN2";cmp_ref "ENST00000444342.2"
chr2	StringTie	exon	85324385	85324998	.	-	.	transcript_id "DNTX_00138718";gene_id "XLOC_017611";exon_number "1"
chr2	StringTie	exon	85326508	85327685	.	-	.	transcript_id "DNTX_00138718";gene_id "XLOC_017611";exon_number "2"
chr2	StringTie	exon	85327917	85327985	.	-	.	transcript_id "DNTX_00138718";gene_id "XLOC_017611";exon_number "3"
chr2	StringTie	transcript	85102389	85102694	.	-	.	transcript_id "DNTX_00140585";gene_id "XLOC_017612";oId "RPE_Fetal.Tissue_00371323";class_code "=";tss_id "TSS75547";gene_name "AC011236.7";cmp_ref "ENST00000436601.1"
chr2	StringTie	exon	85102389	85102694	.	-	.	transcript_id "DNTX_00140585";gene_id "XLOC_017612";exon_number "1"
chr2	StringTie	transcript	85262144	85262267	.	-	.	transcript_id "DNTX_00140586";gene_id "XLOC_017613";oId "RPE_Fetal.Tissue_00371324";class_code "=";tss_id "TSS75548";gene_name "AC093162.3";cmp_ref "ENST00000419682.1"
chr2	StringTie	exon	85262144	85262267	.	-	.	transcript_id "DNTX_00140586";gene_id "XLOC_017613";exon_number "1"
chr2	StringTie	transcript	85341281	85341838	.	-	.	transcript_id "DNTX_00140588";gene_id "XLOC_017614";oId "RPE_Fetal.Tissue_00371328";class_code "=";tss_id "TSS75549";gene_name "PEBP1P2";cmp_ref "ENST00000603980.1"
chr2	StringTie	exon	85341281	85341838	.	-	.	transcript_id "DNTX_00140588";gene_id "XLOC_017614";exon_number "1"
chr2	StringTie	transcript	85342088	85354620	.	-	.	transcript_id "DNTX_00138719";gene_id "XLOC_017615";oId "Pancreas_00198749";class_code "=";tss_id "TSS75554";gene_name "RETSAT";cmp_ref "ENST00000295802.8"
chr2	StringTie	exon	85342088	85343381	.	-	.	transcript_id "DNTX_00138719";gene_id "XLOC_017615";exon_number "1"
chr2	StringTie	exon	85343639	85343798	.	-	.	transcript_id "DNTX_00138719";gene_id "XLOC_017615";exon_number "2"
chr2	StringTie	exon	85343999	85344165	.	-	.	transcript_id "DNTX_00138719";gene_id "XLOC_017615";exon_number "3"
chr2	StringTie	exon	85344239	85344348	.	-	.	transcript_id "DNTX_00138719";gene_id "XLOC_017615";exon_number "4"
chr2	StringTie	exon	85344594	85344732	.	-	.	transcript_id "DNTX_00138719";gene_id "XLOC_017615";exon_number "5"
chr2	StringTie	exon	85345975	85346094	.	-	.	transcript_id "DNTX_00138719";gene_id "XLOC_017615";exon_number "6"
chr2	StringTie	exon	85349384	85349581	.	-	.	transcript_id "DNTX_00138719";gene_id "XLOC_017615";exon_number "7"
chr2	StringTie	exon	85350040	85350241	.	-	.	transcript_id "DNTX_00138719";gene_id "XLOC_017615";exon_number "8"
chr2	StringTie	exon	85350780	85351021	.	-	.	transcript_id "DNTX_00138719";gene_id "XLOC_017615";exon_number "9"
chr2	StringTie	exon	85351680	85351862	.	-	.	transcript_id "DNTX_00138719";gene_id "XLOC_017615";exon_number "10"
chr2	StringTie	exon	85354336	85354620	.	-	.	transcript_id "DNTX_00138719";gene_id "XLOC_017615";exon_number "11"
chr2	StringTie	transcript	85342163	85342579	.	-	.	transcript_id "DNTX_00148729";gene_id "XLOC_017615";oId "Cornea_Adult.Tissue_00416013";class_code "c";tss_id "TSS75555";contained_in "DNTX_00138719";gene_name "RETSAT";cmp_ref "ENST00000295802.8"
chr2	StringTie	exon	85342163	85342579	.	-	.	transcript_id "DNTX_00148729";gene_id "XLOC_017615";exon_number "1"
chr2	StringTie	transcript	85344311	85354531	.	-	.	transcript_id "DNTX_00148730";gene_id "XLOC_017615";oId "Cornea_Adult.Tissue_00418385";class_code "c";tss_id "TSS75554";contained_in "DNTX_00138719";gene_name "RETSAT";cmp_ref "ENST00000295802.8"
chr2	StringTie	exon	85344311	85344348	.	-	.	transcript_id "DNTX_00148730";gene_id "XLOC_017615";exon_number "1"
chr2	StringTie	exon	85344594	85344732	.	-	.	transcript_id "DNTX_00148730";gene_id "XLOC_017615";exon_number "2"
chr2	StringTie	exon	85345975	85346094	.	-	.	transcript_id "DNTX_00148730";gene_id "XLOC_017615";exon_number "3"
chr2	StringTie	exon	85349384	85349581	.	-	.	transcript_id "DNTX_00148730";gene_id "XLOC_017615";exon_number "4"
chr2	StringTie	exon	85350040	85350241	.	-	.	transcript_id "DNTX_00148730";gene_id "XLOC_017615";exon_number "5"
chr2	StringTie	exon	85350780	85351021	.	-	.	transcript_id "DNTX_00148730";gene_id "XLOC_017615";exon_number "6"
chr2	StringTie	exon	85351680	85351862	.	-	.	transcript_id "DNTX_00148730";gene_id "XLOC_017615";exon_number "7"
chr2	StringTie	exon	85354336	85354531	.	-	.	transcript_id "DNTX_00148730";gene_id "XLOC_017615";exon_number "8"
chr2	StringTie	transcript	85387074	85387146	.	-	.	transcript_id "DNTX_00144948";gene_id "XLOC_017616";oId "Adipose-Subcutaneous_00206920";class_code "=";tss_id "TSS75558";contained_in "DNTX_00146489";gene_name "RP11-717A5.2";cmp_ref "ENST00000610137.1"
chr2	StringTie	exon	85387074	85387146	.	-	.	transcript_id "DNTX_00144948";gene_id "XLOC_017616";exon_number "1"
chr2	StringTie	transcript	85393726	85414039	.	-	.	transcript_id "DNTX_00149950";gene_id "XLOC_017616";oId "Cornea_Fetal.Tissue_00093509";class_code "j";tss_id "TSS75557";gene_name "CAPG";cmp_ref "ENST00000263867.8"
chr2	StringTie	exon	85393726	85394958	.	-	.	transcript_id "DNTX_00149950";gene_id "XLOC_017616";exon_number "1"
chr2	StringTie	exon	85395538	85395626	.	-	.	transcript_id "DNTX_00149950";gene_id "XLOC_017616";exon_number "2"
chr2	StringTie	exon	85398020	85398152	.	-	.	transcript_id "DNTX_00149950";gene_id "XLOC_017616";exon_number "3"
chr2	StringTie	exon	85398690	85398782	.	-	.	transcript_id "DNTX_00149950";gene_id "XLOC_017616";exon_number "4"
chr2	StringTie	exon	85399136	85399285	.	-	.	transcript_id "DNTX_00149950";gene_id "XLOC_017616";exon_number "5"
chr2	StringTie	exon	85401165	85401329	.	-	.	transcript_id "DNTX_00149950";gene_id "XLOC_017616";exon_number "6"
chr2	StringTie	exon	85401529	85401588	.	-	.	transcript_id "DNTX_00149950";gene_id "XLOC_017616";exon_number "7"
chr2	StringTie	exon	85401651	85401683	.	-	.	transcript_id "DNTX_00149950";gene_id "XLOC_017616";exon_number "8"
chr2	StringTie	exon	85401785	85401957	.	-	.	transcript_id "DNTX_00149950";gene_id "XLOC_017616";exon_number "9"
chr2	StringTie	exon	85402123	85402158	.	-	.	transcript_id "DNTX_00149950";gene_id "XLOC_017616";exon_number "10"
chr2	StringTie	exon	85413984	85414039	.	-	.	transcript_id "DNTX_00149950";gene_id "XLOC_017616";exon_number "11"
chr2	StringTie	transcript	85394596	85402154	.	-	.	transcript_id "DNTX_00148731";gene_id "XLOC_017616";oId "Cornea_Adult.Tissue_00471944";class_code "c";tss_id "TSS75561";contained_in "DNTX_00141599";gene_name "CAPG";cmp_ref "ENST00000263867.8"
chr2	StringTie	exon	85394596	85394958	.	-	.	transcript_id "DNTX_00148731";gene_id "XLOC_017616";exon_number "1"
chr2	StringTie	exon	85395538	85395626	.	-	.	transcript_id "DNTX_00148731";gene_id "XLOC_017616";exon_number "2"
chr2	StringTie	exon	85398020	85398152	.	-	.	transcript_id "DNTX_00148731";gene_id "XLOC_017616";exon_number "3"
chr2	StringTie	exon	85398690	85398782	.	-	.	transcript_id "DNTX_00148731";gene_id "XLOC_017616";exon_number "4"
chr2	StringTie	exon	85399136	85399285	.	-	.	transcript_id "DNTX_00148731";gene_id "XLOC_017616";exon_number "5"
chr2	StringTie	exon	85401165	85401329	.	-	.	transcript_id "DNTX_00148731";gene_id "XLOC_017616";exon_number "6"
chr2	StringTie	exon	85401529	85401683	.	-	.	transcript_id "DNTX_00148731";gene_id "XLOC_017616";exon_number "7"
chr2	StringTie	exon	85401785	85401957	.	-	.	transcript_id "DNTX_00148731";gene_id "XLOC_017616";exon_number "8"
chr2	StringTie	exon	85402123	85402154	.	-	.	transcript_id "DNTX_00148731";gene_id "XLOC_017616";exon_number "9"
chr2	StringTie	transcript	85394748	85410553	.	-	.	transcript_id "DNTX_00138720";gene_id "XLOC_017616";oId "Pancreas_00198755";class_code "=";tss_id "TSS75562";gene_name "CAPG";cmp_ref "ENST00000263867.8"
chr2	StringTie	exon	85394748	85394958	.	-	.	transcript_id "DNTX_00138720";gene_id "XLOC_017616";exon_number "1"
chr2	StringTie	exon	85395538	85395626	.	-	.	transcript_id "DNTX_00138720";gene_id "XLOC_017616";exon_number "2"
chr2	StringTie	exon	85398020	85398152	.	-	.	transcript_id "DNTX_00138720";gene_id "XLOC_017616";exon_number "3"
chr2	StringTie	exon	85398690	85398782	.	-	.	transcript_id "DNTX_00138720";gene_id "XLOC_017616";exon_number "4"
chr2	StringTie	exon	85399136	85399285	.	-	.	transcript_id "DNTX_00138720";gene_id "XLOC_017616";exon_number "5"
chr2	StringTie	exon	85401165	85401329	.	-	.	transcript_id "DNTX_00138720";gene_id "XLOC_017616";exon_number "6"
chr2	StringTie	exon	85401529	85401683	.	-	.	transcript_id "DNTX_00138720";gene_id "XLOC_017616";exon_number "7"
chr2	StringTie	exon	85401785	85401957	.	-	.	transcript_id "DNTX_00138720";gene_id "XLOC_017616";exon_number "8"
chr2	StringTie	exon	85402123	85402158	.	-	.	transcript_id "DNTX_00138720";gene_id "XLOC_017616";exon_number "9"
chr2	StringTie	exon	85410317	85410553	.	-	.	transcript_id "DNTX_00138720";gene_id "XLOC_017616";exon_number "10"
chr2	StringTie	transcript	85394767	85410370	.	-	.	transcript_id "DNTX_00138721";gene_id "XLOC_017616";oId "Pancreas_00198756";class_code "=";tss_id "TSS75563";gene_name "CAPG";cmp_ref "ENST00000409921.5"
chr2	StringTie	exon	85394767	85394958	.	-	.	transcript_id "DNTX_00138721";gene_id "XLOC_017616";exon_number "1"
chr2	StringTie	exon	85395538	85395626	.	-	.	transcript_id "DNTX_00138721";gene_id "XLOC_017616";exon_number "2"
chr2	StringTie	exon	85398020	85398152	.	-	.	transcript_id "DNTX_00138721";gene_id "XLOC_017616";exon_number "3"
chr2	StringTie	exon	85398690	85398782	.	-	.	transcript_id "DNTX_00138721";gene_id "XLOC_017616";exon_number "4"
chr2	StringTie	exon	85399181	85399285	.	-	.	transcript_id "DNTX_00138721";gene_id "XLOC_017616";exon_number "5"
chr2	StringTie	exon	85401165	85401329	.	-	.	transcript_id "DNTX_00138721";gene_id "XLOC_017616";exon_number "6"
chr2	StringTie	exon	85401529	85401683	.	-	.	transcript_id "DNTX_00138721";gene_id "XLOC_017616";exon_number "7"
chr2	StringTie	exon	85401785	85401957	.	-	.	transcript_id "DNTX_00138721";gene_id "XLOC_017616";exon_number "8"
chr2	StringTie	exon	85402123	85402158	.	-	.	transcript_id "DNTX_00138721";gene_id "XLOC_017616";exon_number "9"
chr2	StringTie	exon	85410317	85410370	.	-	.	transcript_id "DNTX_00138721";gene_id "XLOC_017616";exon_number "10"
chr2	StringTie	transcript	85394893	85414074	.	-	.	transcript_id "DNTX_00138722";gene_id "XLOC_017616";oId "Pancreas_00198757";class_code "=";tss_id "TSS75557";gene_name "CAPG";cmp_ref "ENST00000409724.5"
chr2	StringTie	exon	85394893	85394958	.	-	.	transcript_id "DNTX_00138722";gene_id "XLOC_017616";exon_number "1"
chr2	StringTie	exon	85395538	85395626	.	-	.	transcript_id "DNTX_00138722";gene_id "XLOC_017616";exon_number "2"
chr2	StringTie	exon	85398020	85398152	.	-	.	transcript_id "DNTX_00138722";gene_id "XLOC_017616";exon_number "3"
chr2	StringTie	exon	85398690	85398782	.	-	.	transcript_id "DNTX_00138722";gene_id "XLOC_017616";exon_number "4"
chr2	StringTie	exon	85399136	85399285	.	-	.	transcript_id "DNTX_00138722";gene_id "XLOC_017616";exon_number "5"
chr2	StringTie	exon	85401165	85401329	.	-	.	transcript_id "DNTX_00138722";gene_id "XLOC_017616";exon_number "6"
chr2	StringTie	exon	85401529	85401683	.	-	.	transcript_id "DNTX_00138722";gene_id "XLOC_017616";exon_number "7"
chr2	StringTie	exon	85401785	85401957	.	-	.	transcript_id "DNTX_00138722";gene_id "XLOC_017616";exon_number "8"
chr2	StringTie	exon	85402123	85402158	.	-	.	transcript_id "DNTX_00138722";gene_id "XLOC_017616";exon_number "9"
chr2	StringTie	exon	85413984	85414074	.	-	.	transcript_id "DNTX_00138722";gene_id "XLOC_017616";exon_number "10"
chr2	StringTie	transcript	85394895	85398352	.	-	.	transcript_id "DNTX_00146972";gene_id "XLOC_017616";oId "Brain-Caudatebasalganglia_00221734";class_code "=";tss_id "TSS75564";gene_name "CAPG";cmp_ref "ENST00000471064.1"
chr2	StringTie	exon	85394895	85394958	.	-	.	transcript_id "DNTX_00146972";gene_id "XLOC_017616";exon_number "1"
chr2	StringTie	exon	85395538	85395626	.	-	.	transcript_id "DNTX_00146972";gene_id "XLOC_017616";exon_number "2"
chr2	StringTie	exon	85398020	85398352	.	-	.	transcript_id "DNTX_00146972";gene_id "XLOC_017616";exon_number "3"
chr2	StringTie	transcript	85395592	85414018	.	-	.	transcript_id "DNTX_00148732";gene_id "XLOC_017616";oId "Cornea_Adult.Tissue_00418387";class_code "c";tss_id "TSS75557";contained_in "DNTX_00138722";gene_name "CAPG";cmp_ref "ENST00000409724.5"
chr2	StringTie	exon	85395592	85395626	.	-	.	transcript_id "DNTX_00148732";gene_id "XLOC_017616";exon_number "1"
chr2	StringTie	exon	85398020	85398152	.	-	.	transcript_id "DNTX_00148732";gene_id "XLOC_017616";exon_number "2"
chr2	StringTie	exon	85398690	85398782	.	-	.	transcript_id "DNTX_00148732";gene_id "XLOC_017616";exon_number "3"
chr2	StringTie	exon	85399136	85399285	.	-	.	transcript_id "DNTX_00148732";gene_id "XLOC_017616";exon_number "4"
chr2	StringTie	exon	85401165	85401329	.	-	.	transcript_id "DNTX_00148732";gene_id "XLOC_017616";exon_number "5"
chr2	StringTie	exon	85401529	85401683	.	-	.	transcript_id "DNTX_00148732";gene_id "XLOC_017616";exon_number "6"
chr2	StringTie	exon	85401785	85401957	.	-	.	transcript_id "DNTX_00148732";gene_id "XLOC_017616";exon_number "7"
chr2	StringTie	exon	85402123	85402158	.	-	.	transcript_id "DNTX_00148732";gene_id "XLOC_017616";exon_number "8"
chr2	StringTie	exon	85413984	85414018	.	-	.	transcript_id "DNTX_00148732";gene_id "XLOC_017616";exon_number "9"
chr2	StringTie	transcript	85395613	85399274	.	-	.	transcript_id "DNTX_00148733";gene_id "XLOC_017616";oId "Cornea_Adult.Tissue_00417159";class_code "c";tss_id "TSS75565";contained_in "DNTX_00148732";gene_name "CAPG";cmp_ref "ENST00000263867.8"
chr2	StringTie	exon	85395613	85395626	.	-	.	transcript_id "DNTX_00148733";gene_id "XLOC_017616";exon_number "1"
chr2	StringTie	exon	85398020	85398152	.	-	.	transcript_id "DNTX_00148733";gene_id "XLOC_017616";exon_number "2"
chr2	StringTie	exon	85398690	85398782	.	-	.	transcript_id "DNTX_00148733";gene_id "XLOC_017616";exon_number "3"
chr2	StringTie	exon	85399136	85399274	.	-	.	transcript_id "DNTX_00148733";gene_id "XLOC_017616";exon_number "4"
chr2	StringTie	transcript	85398690	85410367	.	-	.	transcript_id "DNTX_00144452";gene_id "XLOC_017616";oId "Esophagus-GastroesophagealJunction_00205785";class_code "c";tss_id "TSS75563";contained_in "DNTX_00138720";gene_name "CAPG";cmp_ref "ENST00000263867.8"
chr2	StringTie	exon	85398690	85398782	.	-	.	transcript_id "DNTX_00144452";gene_id "XLOC_017616";exon_number "1"
chr2	StringTie	exon	85399136	85399285	.	-	.	transcript_id "DNTX_00144452";gene_id "XLOC_017616";exon_number "2"
chr2	StringTie	exon	85401165	85401329	.	-	.	transcript_id "DNTX_00144452";gene_id "XLOC_017616";exon_number "3"
chr2	StringTie	exon	85401529	85401683	.	-	.	transcript_id "DNTX_00144452";gene_id "XLOC_017616";exon_number "4"
chr2	StringTie	exon	85401785	85401957	.	-	.	transcript_id "DNTX_00144452";gene_id "XLOC_017616";exon_number "5"
chr2	StringTie	exon	85402123	85402158	.	-	.	transcript_id "DNTX_00144452";gene_id "XLOC_017616";exon_number "6"
chr2	StringTie	exon	85410317	85410367	.	-	.	transcript_id "DNTX_00144452";gene_id "XLOC_017616";exon_number "7"
chr2	StringTie	transcript	85398690	85414167	.	-	.	transcript_id "DNTX_00138723";gene_id "XLOC_017616";oId "Artery-Aorta_00207563";class_code "c";tss_id "TSS75557";gene_name "CAPG";cmp_ref "ENST00000409724.5"
chr2	StringTie	exon	85398690	85398782	.	-	.	transcript_id "DNTX_00138723";gene_id "XLOC_017616";exon_number "1"
chr2	StringTie	exon	85399136	85399285	.	-	.	transcript_id "DNTX_00138723";gene_id "XLOC_017616";exon_number "2"
chr2	StringTie	exon	85401165	85401329	.	-	.	transcript_id "DNTX_00138723";gene_id "XLOC_017616";exon_number "3"
chr2	StringTie	exon	85401529	85401683	.	-	.	transcript_id "DNTX_00138723";gene_id "XLOC_017616";exon_number "4"
chr2	StringTie	exon	85401785	85401957	.	-	.	transcript_id "DNTX_00138723";gene_id "XLOC_017616";exon_number "5"
chr2	StringTie	exon	85402123	85402158	.	-	.	transcript_id "DNTX_00138723";gene_id "XLOC_017616";exon_number "6"
chr2	StringTie	exon	85413984	85414167	.	-	.	transcript_id "DNTX_00138723";gene_id "XLOC_017616";exon_number "7"
chr2	StringTie	transcript	85398720	85410352	.	-	.	transcript_id "DNTX_00144453";gene_id "XLOC_017616";oId "Lung_00221276";class_code "=";tss_id "TSS75563";gene_name "CAPG";cmp_ref "ENST00000459793.2"
chr2	StringTie	exon	85398720	85398782	.	-	.	transcript_id "DNTX_00144453";gene_id "XLOC_017616";exon_number "1"
chr2	StringTie	exon	85399136	85399285	.	-	.	transcript_id "DNTX_00144453";gene_id "XLOC_017616";exon_number "2"
chr2	StringTie	exon	85401165	85401329	.	-	.	transcript_id "DNTX_00144453";gene_id "XLOC_017616";exon_number "3"
chr2	StringTie	exon	85401529	85401683	.	-	.	transcript_id "DNTX_00144453";gene_id "XLOC_017616";exon_number "4"
chr2	StringTie	exon	85401785	85402158	.	-	.	transcript_id "DNTX_00144453";gene_id "XLOC_017616";exon_number "5"
chr2	StringTie	exon	85410317	85410352	.	-	.	transcript_id "DNTX_00144453";gene_id "XLOC_017616";exon_number "6"
chr2	StringTie	transcript	85401645	85410352	.	-	.	transcript_id "DNTX_00149951";gene_id "XLOC_017616";oId "Cornea_Fetal.Tissue_00094391";class_code "c";tss_id "TSS75563";contained_in "DNTX_00144452";gene_name "CAPG";cmp_ref "ENST00000263867.8"
chr2	StringTie	exon	85401645	85401683	.	-	.	transcript_id "DNTX_00149951";gene_id "XLOC_017616";exon_number "1"
chr2	StringTie	exon	85401785	85401957	.	-	.	transcript_id "DNTX_00149951";gene_id "XLOC_017616";exon_number "2"
chr2	StringTie	exon	85402123	85402158	.	-	.	transcript_id "DNTX_00149951";gene_id "XLOC_017616";exon_number "3"
chr2	StringTie	exon	85410317	85410352	.	-	.	transcript_id "DNTX_00149951";gene_id "XLOC_017616";exon_number "4"
chr2	StringTie	transcript	85544717	85545759	.	-	.	transcript_id "DNTX_00142567";gene_id "XLOC_017617";oId "Retina_Adult.Tissue_00789362";class_code "o";tss_id "TSS75567";gene_name "GGCX";cmp_ref "ENST00000233838.8"
chr2	StringTie	exon	85544717	85545759	.	-	.	transcript_id "DNTX_00142567";gene_id "XLOC_017617";exon_number "1"
chr2	StringTie	transcript	85544723	85561509	.	-	.	transcript_id "DNTX_00138724";gene_id "XLOC_017617";oId "Pancreas_00198766";class_code "=";tss_id "TSS75568";gene_name "GGCX";cmp_ref "ENST00000233838.8"
chr2	StringTie	exon	85544723	85550126	.	-	.	transcript_id "DNTX_00138724";gene_id "XLOC_017617";exon_number "1"
chr2	StringTie	exon	85550555	85550750	.	-	.	transcript_id "DNTX_00138724";gene_id "XLOC_017617";exon_number "2"
chr2	StringTie	exon	85550925	85551072	.	-	.	transcript_id "DNTX_00138724";gene_id "XLOC_017617";exon_number "3"
chr2	StringTie	exon	85551480	85551610	.	-	.	transcript_id "DNTX_00138724";gene_id "XLOC_017617";exon_number "4"
chr2	StringTie	exon	85551812	85551981	.	-	.	transcript_id "DNTX_00138724";gene_id "XLOC_017617";exon_number "5"
chr2	StringTie	exon	85552416	85552567	.	-	.	transcript_id "DNTX_00138724";gene_id "XLOC_017617";exon_number "6"
chr2	StringTie	exon	85552939	85553070	.	-	.	transcript_id "DNTX_00138724";gene_id "XLOC_017617";exon_number "7"
chr2	StringTie	exon	85553232	85553497	.	-	.	transcript_id "DNTX_00138724";gene_id "XLOC_017617";exon_number "8"
chr2	StringTie	exon	85554143	85554306	.	-	.	transcript_id "DNTX_00138724";gene_id "XLOC_017617";exon_number "9"
chr2	StringTie	exon	85555484	85555590	.	-	.	transcript_id "DNTX_00138724";gene_id "XLOC_017617";exon_number "10"
chr2	StringTie	exon	85556182	85556260	.	-	.	transcript_id "DNTX_00138724";gene_id "XLOC_017617";exon_number "11"
chr2	StringTie	exon	85558440	85558605	.	-	.	transcript_id "DNTX_00138724";gene_id "XLOC_017617";exon_number "12"
chr2	StringTie	exon	85558917	85559075	.	-	.	transcript_id "DNTX_00138724";gene_id "XLOC_017617";exon_number "13"
chr2	StringTie	exon	85560815	85560985	.	-	.	transcript_id "DNTX_00138724";gene_id "XLOC_017617";exon_number "14"
chr2	StringTie	exon	85561386	85561509	.	-	.	transcript_id "DNTX_00138724";gene_id "XLOC_017617";exon_number "15"
chr2	StringTie	transcript	85544777	85545289	.	-	.	transcript_id "DNTX_00148734";gene_id "XLOC_017617";oId "Cornea_Adult.Tissue_00416014";class_code "c";tss_id "TSS75569";contained_in "DNTX_00138724";gene_name "GGCX";cmp_ref "ENST00000233838.8"
chr2	StringTie	exon	85544777	85545289	.	-	.	transcript_id "DNTX_00148734";gene_id "XLOC_017617";exon_number "1"
chr2	StringTie	transcript	85549406	85560974	.	-	.	transcript_id "DNTX_00140589";gene_id "XLOC_017617";oId "RPE_Fetal.Tissue_00377849";class_code "c";tss_id "TSS75570";contained_in "DNTX_00138724";gene_name "GGCX";cmp_ref "ENST00000233838.8"
chr2	StringTie	exon	85549406	85550126	.	-	.	transcript_id "DNTX_00140589";gene_id "XLOC_017617";exon_number "1"
chr2	StringTie	exon	85550555	85550750	.	-	.	transcript_id "DNTX_00140589";gene_id "XLOC_017617";exon_number "2"
chr2	StringTie	exon	85550925	85551072	.	-	.	transcript_id "DNTX_00140589";gene_id "XLOC_017617";exon_number "3"
chr2	StringTie	exon	85551480	85551610	.	-	.	transcript_id "DNTX_00140589";gene_id "XLOC_017617";exon_number "4"
chr2	StringTie	exon	85551812	85551981	.	-	.	transcript_id "DNTX_00140589";gene_id "XLOC_017617";exon_number "5"
chr2	StringTie	exon	85552416	85552567	.	-	.	transcript_id "DNTX_00140589";gene_id "XLOC_017617";exon_number "6"
chr2	StringTie	exon	85552939	85553070	.	-	.	transcript_id "DNTX_00140589";gene_id "XLOC_017617";exon_number "7"
chr2	StringTie	exon	85553232	85553497	.	-	.	transcript_id "DNTX_00140589";gene_id "XLOC_017617";exon_number "8"
chr2	StringTie	exon	85554143	85554306	.	-	.	transcript_id "DNTX_00140589";gene_id "XLOC_017617";exon_number "9"
chr2	StringTie	exon	85555484	85555590	.	-	.	transcript_id "DNTX_00140589";gene_id "XLOC_017617";exon_number "10"
chr2	StringTie	exon	85556182	85556260	.	-	.	transcript_id "DNTX_00140589";gene_id "XLOC_017617";exon_number "11"
chr2	StringTie	exon	85558440	85558605	.	-	.	transcript_id "DNTX_00140589";gene_id "XLOC_017617";exon_number "12"
chr2	StringTie	exon	85558917	85559075	.	-	.	transcript_id "DNTX_00140589";gene_id "XLOC_017617";exon_number "13"
chr2	StringTie	exon	85560815	85560974	.	-	.	transcript_id "DNTX_00140589";gene_id "XLOC_017617";exon_number "14"
chr2	StringTie	transcript	85549623	85561473	.	-	.	transcript_id "DNTX_00149952";gene_id "XLOC_017617";oId "Cornea_Fetal.Tissue_00091127";class_code "j";tss_id "TSS75568";gene_name "GGCX";cmp_ref "ENST00000233838.8"
chr2	StringTie	exon	85549623	85550126	.	-	.	transcript_id "DNTX_00149952";gene_id "XLOC_017617";exon_number "1"
chr2	StringTie	exon	85550555	85550750	.	-	.	transcript_id "DNTX_00149952";gene_id "XLOC_017617";exon_number "2"
chr2	StringTie	exon	85550925	85551072	.	-	.	transcript_id "DNTX_00149952";gene_id "XLOC_017617";exon_number "3"
chr2	StringTie	exon	85551480	85551610	.	-	.	transcript_id "DNTX_00149952";gene_id "XLOC_017617";exon_number "4"
chr2	StringTie	exon	85551812	85551981	.	-	.	transcript_id "DNTX_00149952";gene_id "XLOC_017617";exon_number "5"
chr2	StringTie	exon	85552416	85552567	.	-	.	transcript_id "DNTX_00149952";gene_id "XLOC_017617";exon_number "6"
chr2	StringTie	exon	85552939	85553070	.	-	.	transcript_id "DNTX_00149952";gene_id "XLOC_017617";exon_number "7"
chr2	StringTie	exon	85553232	85553497	.	-	.	transcript_id "DNTX_00149952";gene_id "XLOC_017617";exon_number "8"
chr2	StringTie	exon	85554143	85554306	.	-	.	transcript_id "DNTX_00149952";gene_id "XLOC_017617";exon_number "9"
chr2	StringTie	exon	85555484	85555590	.	-	.	transcript_id "DNTX_00149952";gene_id "XLOC_017617";exon_number "10"
chr2	StringTie	exon	85556182	85556260	.	-	.	transcript_id "DNTX_00149952";gene_id "XLOC_017617";exon_number "11"
chr2	StringTie	exon	85558440	85558662	.	-	.	transcript_id "DNTX_00149952";gene_id "XLOC_017617";exon_number "12"
chr2	StringTie	exon	85558946	85559075	.	-	.	transcript_id "DNTX_00149952";gene_id "XLOC_017617";exon_number "13"
chr2	StringTie	exon	85560815	85560985	.	-	.	transcript_id "DNTX_00149952";gene_id "XLOC_017617";exon_number "14"
chr2	StringTie	exon	85561386	85561473	.	-	.	transcript_id "DNTX_00149952";gene_id "XLOC_017617";exon_number "15"
chr2	StringTie	transcript	85549830	85561532	.	-	.	transcript_id "DNTX_00140590";gene_id "XLOC_017617";oId "RPE_Fetal.Tissue_00371345";class_code "=";tss_id "TSS75568";gene_name "GGCX";cmp_ref "ENST00000430215.7"
chr2	StringTie	exon	85549830	85550126	.	-	.	transcript_id "DNTX_00140590";gene_id "XLOC_017617";exon_number "1"
chr2	StringTie	exon	85550555	85550750	.	-	.	transcript_id "DNTX_00140590";gene_id "XLOC_017617";exon_number "2"
chr2	StringTie	exon	85550925	85551072	.	-	.	transcript_id "DNTX_00140590";gene_id "XLOC_017617";exon_number "3"
chr2	StringTie	exon	85551480	85551610	.	-	.	transcript_id "DNTX_00140590";gene_id "XLOC_017617";exon_number "4"
chr2	StringTie	exon	85551812	85551981	.	-	.	transcript_id "DNTX_00140590";gene_id "XLOC_017617";exon_number "5"
chr2	StringTie	exon	85552416	85552567	.	-	.	transcript_id "DNTX_00140590";gene_id "XLOC_017617";exon_number "6"
chr2	StringTie	exon	85552939	85553070	.	-	.	transcript_id "DNTX_00140590";gene_id "XLOC_017617";exon_number "7"
chr2	StringTie	exon	85553232	85553497	.	-	.	transcript_id "DNTX_00140590";gene_id "XLOC_017617";exon_number "8"
chr2	StringTie	exon	85554143	85554306	.	-	.	transcript_id "DNTX_00140590";gene_id "XLOC_017617";exon_number "9"
chr2	StringTie	exon	85555484	85555590	.	-	.	transcript_id "DNTX_00140590";gene_id "XLOC_017617";exon_number "10"
chr2	StringTie	exon	85556182	85556260	.	-	.	transcript_id "DNTX_00140590";gene_id "XLOC_017617";exon_number "11"
chr2	StringTie	exon	85558440	85558605	.	-	.	transcript_id "DNTX_00140590";gene_id "XLOC_017617";exon_number "12"
chr2	StringTie	exon	85558917	85559075	.	-	.	transcript_id "DNTX_00140590";gene_id "XLOC_017617";exon_number "13"
chr2	StringTie	exon	85561386	85561532	.	-	.	transcript_id "DNTX_00140590";gene_id "XLOC_017617";exon_number "14"
chr2	StringTie	transcript	85556182	85561410	.	-	.	transcript_id "DNTX_00149953";gene_id "XLOC_017617";oId "Cornea_Fetal.Tissue_00095150";class_code "c";tss_id "TSS75571";contained_in "DNTX_00138724";gene_name "GGCX";cmp_ref "ENST00000233838.8"
chr2	StringTie	exon	85556182	85556260	.	-	.	transcript_id "DNTX_00149953";gene_id "XLOC_017617";exon_number "1"
chr2	StringTie	exon	85558440	85558605	.	-	.	transcript_id "DNTX_00149953";gene_id "XLOC_017617";exon_number "2"
chr2	StringTie	exon	85558917	85559075	.	-	.	transcript_id "DNTX_00149953";gene_id "XLOC_017617";exon_number "3"
chr2	StringTie	exon	85560815	85560985	.	-	.	transcript_id "DNTX_00149953";gene_id "XLOC_017617";exon_number "4"
chr2	StringTie	exon	85561386	85561410	.	-	.	transcript_id "DNTX_00149953";gene_id "XLOC_017617";exon_number "5"
chr2	StringTie	transcript	85558725	85561547	.	-	.	transcript_id "DNTX_00138725";gene_id "XLOC_017617";oId "Pancreas_00198772";class_code "=";tss_id "TSS75568";gene_name "GGCX";cmp_ref "ENST00000496962.1"
chr2	StringTie	exon	85558725	85559075	.	-	.	transcript_id "DNTX_00138725";gene_id "XLOC_017617";exon_number "1"
chr2	StringTie	exon	85560815	85560985	.	-	.	transcript_id "DNTX_00138725";gene_id "XLOC_017617";exon_number "2"
chr2	StringTie	exon	85561386	85561547	.	-	.	transcript_id "DNTX_00138725";gene_id "XLOC_017617";exon_number "3"
chr2	StringTie	transcript	85598548	85602698	.	-	.	transcript_id "DNTX_00140591";gene_id "XLOC_017618";oId "RPE_Fetal.Tissue_00371353";class_code "=";tss_id "TSS75574";gene_name "TMEM150A";cmp_ref "ENST00000306353.7"
chr2	StringTie	exon	85598548	85599317	.	-	.	transcript_id "DNTX_00140591";gene_id "XLOC_017618";exon_number "1"
chr2	StringTie	exon	85599525	85599702	.	-	.	transcript_id "DNTX_00140591";gene_id "XLOC_017618";exon_number "2"
chr2	StringTie	exon	85599891	85600018	.	-	.	transcript_id "DNTX_00140591";gene_id "XLOC_017618";exon_number "3"
chr2	StringTie	exon	85601021	85601107	.	-	.	transcript_id "DNTX_00140591";gene_id "XLOC_017618";exon_number "4"
chr2	StringTie	exon	85601435	85601482	.	-	.	transcript_id "DNTX_00140591";gene_id "XLOC_017618";exon_number "5"
chr2	StringTie	exon	85601884	85602064	.	-	.	transcript_id "DNTX_00140591";gene_id "XLOC_017618";exon_number "6"
chr2	StringTie	exon	85602607	85602698	.	-	.	transcript_id "DNTX_00140591";gene_id "XLOC_017618";exon_number "7"
chr2	StringTie	transcript	85598549	85602669	.	-	.	transcript_id "DNTX_00138727";gene_id "XLOC_017618";oId "Pancreas_00198775";class_code "=";tss_id "TSS75574";gene_name "TMEM150A";cmp_ref "ENST00000431593.5"
chr2	StringTie	exon	85598549	85599317	.	-	.	transcript_id "DNTX_00138727";gene_id "XLOC_017618";exon_number "1"
chr2	StringTie	exon	85599525	85599702	.	-	.	transcript_id "DNTX_00138727";gene_id "XLOC_017618";exon_number "2"
chr2	StringTie	exon	85599891	85600018	.	-	.	transcript_id "DNTX_00138727";gene_id "XLOC_017618";exon_number "3"
chr2	StringTie	exon	85601021	85601482	.	-	.	transcript_id "DNTX_00138727";gene_id "XLOC_017618";exon_number "4"
chr2	StringTie	exon	85601884	85602669	.	-	.	transcript_id "DNTX_00138727";gene_id "XLOC_017618";exon_number "5"
chr2	StringTie	transcript	85598562	85602678	.	-	.	transcript_id "DNTX_00138728";gene_id "XLOC_017618";oId "Pancreas_00198776";class_code "=";tss_id "TSS75574";gene_name "TMEM150A";cmp_ref "ENST00000334462.9"
chr2	StringTie	exon	85598562	85599317	.	-	.	transcript_id "DNTX_00138728";gene_id "XLOC_017618";exon_number "1"
chr2	StringTie	exon	85599525	85599702	.	-	.	transcript_id "DNTX_00138728";gene_id "XLOC_017618";exon_number "2"
chr2	StringTie	exon	85599891	85600018	.	-	.	transcript_id "DNTX_00138728";gene_id "XLOC_017618";exon_number "3"
chr2	StringTie	exon	85600345	85600412	.	-	.	transcript_id "DNTX_00138728";gene_id "XLOC_017618";exon_number "4"
chr2	StringTie	exon	85601021	85601107	.	-	.	transcript_id "DNTX_00138728";gene_id "XLOC_017618";exon_number "5"
chr2	StringTie	exon	85601435	85601482	.	-	.	transcript_id "DNTX_00138728";gene_id "XLOC_017618";exon_number "6"
chr2	StringTie	exon	85601884	85602064	.	-	.	transcript_id "DNTX_00138728";gene_id "XLOC_017618";exon_number "7"
chr2	StringTie	exon	85602607	85602678	.	-	.	transcript_id "DNTX_00138728";gene_id "XLOC_017618";exon_number "8"
chr2	StringTie	transcript	85598578	85602659	.	-	.	transcript_id "DNTX_00138729";gene_id "XLOC_017618";oId "Pancreas_00198777";class_code "=";tss_id "TSS75574";gene_name "TMEM150A";cmp_ref "ENST00000444380.5"
chr2	StringTie	exon	85598578	85599317	.	-	.	transcript_id "DNTX_00138729";gene_id "XLOC_017618";exon_number "1"
chr2	StringTie	exon	85599525	85599702	.	-	.	transcript_id "DNTX_00138729";gene_id "XLOC_017618";exon_number "2"
chr2	StringTie	exon	85599891	85600018	.	-	.	transcript_id "DNTX_00138729";gene_id "XLOC_017618";exon_number "3"
chr2	StringTie	exon	85600345	85600412	.	-	.	transcript_id "DNTX_00138729";gene_id "XLOC_017618";exon_number "4"
chr2	StringTie	exon	85601021	85601482	.	-	.	transcript_id "DNTX_00138729";gene_id "XLOC_017618";exon_number "5"
chr2	StringTie	exon	85601884	85602064	.	-	.	transcript_id "DNTX_00138729";gene_id "XLOC_017618";exon_number "6"
chr2	StringTie	exon	85602607	85602659	.	-	.	transcript_id "DNTX_00138729";gene_id "XLOC_017618";exon_number "7"
chr2	StringTie	transcript	85598584	85602416	.	-	.	transcript_id "DNTX_00138730";gene_id "XLOC_017618";oId "Pancreas_00198778";class_code "=";tss_id "TSS75573";gene_name "TMEM150A";cmp_ref "ENST00000409668.1"
chr2	StringTie	exon	85598584	85599317	.	-	.	transcript_id "DNTX_00138730";gene_id "XLOC_017618";exon_number "1"
chr2	StringTie	exon	85599525	85599702	.	-	.	transcript_id "DNTX_00138730";gene_id "XLOC_017618";exon_number "2"
chr2	StringTie	exon	85599891	85600018	.	-	.	transcript_id "DNTX_00138730";gene_id "XLOC_017618";exon_number "3"
chr2	StringTie	exon	85600345	85600412	.	-	.	transcript_id "DNTX_00138730";gene_id "XLOC_017618";exon_number "4"
chr2	StringTie	exon	85601021	85601107	.	-	.	transcript_id "DNTX_00138730";gene_id "XLOC_017618";exon_number "5"
chr2	StringTie	exon	85601435	85601482	.	-	.	transcript_id "DNTX_00138730";gene_id "XLOC_017618";exon_number "6"
chr2	StringTie	exon	85601884	85602416	.	-	.	transcript_id "DNTX_00138730";gene_id "XLOC_017618";exon_number "7"
chr2	StringTie	transcript	85599492	85602390	.	-	.	transcript_id "DNTX_00148735";gene_id "XLOC_017618";oId "Cornea_Adult.Tissue_00418390";class_code "j";tss_id "TSS75573";gene_name "TMEM150A";cmp_ref "ENST00000334462.9"
chr2	StringTie	exon	85599492	85599702	.	-	.	transcript_id "DNTX_00148735";gene_id "XLOC_017618";exon_number "1"
chr2	StringTie	exon	85599891	85600018	.	-	.	transcript_id "DNTX_00148735";gene_id "XLOC_017618";exon_number "2"
chr2	StringTie	exon	85601021	85601107	.	-	.	transcript_id "DNTX_00148735";gene_id "XLOC_017618";exon_number "3"
chr2	StringTie	exon	85601435	85601482	.	-	.	transcript_id "DNTX_00148735";gene_id "XLOC_017618";exon_number "4"
chr2	StringTie	exon	85601884	85602390	.	-	.	transcript_id "DNTX_00148735";gene_id "XLOC_017618";exon_number "5"
chr2	StringTie	transcript	85599535	85602282	.	-	.	transcript_id "DNTX_00148736";gene_id "XLOC_017618";oId "Cornea_Adult.Tissue_00418391";class_code "c";tss_id "TSS75576";contained_in "DNTX_00138730";gene_name "TMEM150A";cmp_ref "ENST00000409668.1"
chr2	StringTie	exon	85599535	85599702	.	-	.	transcript_id "DNTX_00148736";gene_id "XLOC_017618";exon_number "1"
chr2	StringTie	exon	85599891	85600018	.	-	.	transcript_id "DNTX_00148736";gene_id "XLOC_017618";exon_number "2"
chr2	StringTie	exon	85600345	85600412	.	-	.	transcript_id "DNTX_00148736";gene_id "XLOC_017618";exon_number "3"
chr2	StringTie	exon	85601021	85601107	.	-	.	transcript_id "DNTX_00148736";gene_id "XLOC_017618";exon_number "4"
chr2	StringTie	exon	85601435	85601482	.	-	.	transcript_id "DNTX_00148736";gene_id "XLOC_017618";exon_number "5"
chr2	StringTie	exon	85601884	85602282	.	-	.	transcript_id "DNTX_00148736";gene_id "XLOC_017618";exon_number "6"
chr2	StringTie	transcript	85599618	85602665	.	-	.	transcript_id "DNTX_00149954";gene_id "XLOC_017618";oId "Cornea_Fetal.Tissue_00088431";class_code "=";tss_id "TSS75574";contained_in "DNTX_00151687";gene_name "TMEM150A";cmp_ref "ENST00000417791.5"
chr2	StringTie	exon	85599618	85599702	.	-	.	transcript_id "DNTX_00149954";gene_id "XLOC_017618";exon_number "1"
chr2	StringTie	exon	85599891	85600018	.	-	.	transcript_id "DNTX_00149954";gene_id "XLOC_017618";exon_number "2"
chr2	StringTie	exon	85601021	85601482	.	-	.	transcript_id "DNTX_00149954";gene_id "XLOC_017618";exon_number "3"
chr2	StringTie	exon	85601884	85602064	.	-	.	transcript_id "DNTX_00149954";gene_id "XLOC_017618";exon_number "4"
chr2	StringTie	exon	85602607	85602665	.	-	.	transcript_id "DNTX_00149954";gene_id "XLOC_017618";exon_number "5"
chr2	StringTie	transcript	85602736	85612029	.	-	.	transcript_id "DNTX_00142568";gene_id "XLOC_017618";oId "Colon-Sigmoid_00200864";class_code "m";tss_id "TSS75578";gene_name "C2orf68";cmp_ref "ENST00000306336.5"
chr2	StringTie	exon	85602736	85609067	.	-	.	transcript_id "DNTX_00142568";gene_id "XLOC_017618";exon_number "1"
chr2	StringTie	exon	85609435	85611786	.	-	.	transcript_id "DNTX_00142568";gene_id "XLOC_017618";exon_number "2"
chr2	StringTie	exon	85611878	85612029	.	-	.	transcript_id "DNTX_00142568";gene_id "XLOC_017618";exon_number "3"
chr2	StringTie	transcript	85602736	85612057	.	-	.	transcript_id "DNTX_00138731";gene_id "XLOC_017618";oId "Colon-Sigmoid_00200863";class_code "m";tss_id "TSS75578";gene_name "C2orf68";cmp_ref "ENST00000306336.5"
chr2	StringTie	exon	85602736	85609067	.	-	.	transcript_id "DNTX_00138731";gene_id "XLOC_017618";exon_number "1"
chr2	StringTie	exon	85609435	85612057	.	-	.	transcript_id "DNTX_00138731";gene_id "XLOC_017618";exon_number "2"
chr2	StringTie	transcript	85602799	85612057	.	-	.	transcript_id "DNTX_00144458";gene_id "XLOC_017618";oId "Spleen_00230346";class_code "j";tss_id "TSS75578";gene_name "C2orf68";cmp_ref "ENST00000306336.5"
chr2	StringTie	exon	85602799	85609067	.	-	.	transcript_id "DNTX_00144458";gene_id "XLOC_017618";exon_number "1"
chr2	StringTie	exon	85609435	85611573	.	-	.	transcript_id "DNTX_00144458";gene_id "XLOC_017618";exon_number "2"
chr2	StringTie	exon	85611668	85611786	.	-	.	transcript_id "DNTX_00144458";gene_id "XLOC_017618";exon_number "3"
chr2	StringTie	exon	85611878	85612057	.	-	.	transcript_id "DNTX_00144458";gene_id "XLOC_017618";exon_number "4"
chr2	StringTie	transcript	85605271	85612056	.	-	.	transcript_id "DNTX_00149955";gene_id "XLOC_017618";oId "Cornea_Fetal.Tissue_00092496";class_code "j";tss_id "TSS75578";gene_name "C2orf68";cmp_ref "ENST00000306336.5"
chr2	StringTie	exon	85605271	85609067	.	-	.	transcript_id "DNTX_00149955";gene_id "XLOC_017618";exon_number "1"
chr2	StringTie	exon	85609435	85609586	.	-	.	transcript_id "DNTX_00149955";gene_id "XLOC_017618";exon_number "2"
chr2	StringTie	exon	85611318	85611786	.	-	.	transcript_id "DNTX_00149955";gene_id "XLOC_017618";exon_number "3"
chr2	StringTie	exon	85611878	85612056	.	-	.	transcript_id "DNTX_00149955";gene_id "XLOC_017618";exon_number "4"
chr2	StringTie	transcript	85606654	85612029	.	-	.	transcript_id "DNTX_00138732";gene_id "XLOC_017618";oId "Pancreas_00198788";class_code "=";tss_id "TSS75578";gene_name "C2orf68";cmp_ref "ENST00000306336.5"
chr2	StringTie	exon	85606654	85609067	.	-	.	transcript_id "DNTX_00138732";gene_id "XLOC_017618";exon_number "1"
chr2	StringTie	exon	85609435	85609586	.	-	.	transcript_id "DNTX_00138732";gene_id "XLOC_017618";exon_number "2"
chr2	StringTie	exon	85611668	85611786	.	-	.	transcript_id "DNTX_00138732";gene_id "XLOC_017618";exon_number "3"
chr2	StringTie	exon	85611878	85612029	.	-	.	transcript_id "DNTX_00138732";gene_id "XLOC_017618";exon_number "4"
chr2	StringTie	transcript	85608284	85611935	.	-	.	transcript_id "DNTX_00140592";gene_id "XLOC_017618";oId "RPE_Fetal.Tissue_00371360";class_code "=";tss_id "TSS75578";gene_name "C2orf68";cmp_ref "ENST00000420686.5"
chr2	StringTie	exon	85608284	85609067	.	-	.	transcript_id "DNTX_00140592";gene_id "XLOC_017618";exon_number "1"
chr2	StringTie	exon	85609435	85609586	.	-	.	transcript_id "DNTX_00140592";gene_id "XLOC_017618";exon_number "2"
chr2	StringTie	exon	85611668	85611935	.	-	.	transcript_id "DNTX_00140592";gene_id "XLOC_017618";exon_number "3"
chr2	StringTie	transcript	85610220	85612032	.	-	.	transcript_id "DNTX_00138733";gene_id "XLOC_017618";oId "Pancreas_00198792";class_code "=";tss_id "TSS75578";gene_name "C2orf68";cmp_ref "ENST00000409734.3"
chr2	StringTie	exon	85610220	85611786	.	-	.	transcript_id "DNTX_00138733";gene_id "XLOC_017618";exon_number "1"
chr2	StringTie	exon	85611878	85612032	.	-	.	transcript_id "DNTX_00138733";gene_id "XLOC_017618";exon_number "2"
chr2	StringTie	transcript	85611243	85611741	.	-	.	transcript_id "DNTX_00144459";gene_id "XLOC_017618";oId "Lung_00221303";class_code "=";tss_id "TSS75579";contained_in "DNTX_00144458";gene_name "C2orf68";cmp_ref "ENST00000478626.1"
chr2	StringTie	exon	85611243	85611573	.	-	.	transcript_id "DNTX_00144459";gene_id "XLOC_017618";exon_number "1"
chr2	StringTie	exon	85611668	85611741	.	-	.	transcript_id "DNTX_00144459";gene_id "XLOC_017618";exon_number "2"
chr2	StringTie	transcript	85837120	85889055	.	-	.	transcript_id "DNTX_00140593";gene_id "XLOC_017621";oId "RPE_Fetal.Tissue_00371366";class_code "=";tss_id "TSS75584";gene_name "ST3GAL5";cmp_ref "ENST00000638572.1"
chr2	StringTie	exon	85837120	85840392	.	-	.	transcript_id "DNTX_00140593";gene_id "XLOC_017621";exon_number "1"
chr2	StringTie	exon	85844396	85844554	.	-	.	transcript_id "DNTX_00140593";gene_id "XLOC_017621";exon_number "2"
chr2	StringTie	exon	85846377	85846563	.	-	.	transcript_id "DNTX_00140593";gene_id "XLOC_017621";exon_number "3"
chr2	StringTie	exon	85847861	85848204	.	-	.	transcript_id "DNTX_00140593";gene_id "XLOC_017621";exon_number "4"
chr2	StringTie	exon	85861181	85861292	.	-	.	transcript_id "DNTX_00140593";gene_id "XLOC_017621";exon_number "5"
chr2	StringTie	exon	85863362	85863485	.	-	.	transcript_id "DNTX_00140593";gene_id "XLOC_017621";exon_number "6"
chr2	StringTie	exon	85888824	85889055	.	-	.	transcript_id "DNTX_00140593";gene_id "XLOC_017621";exon_number "7"
chr2	StringTie	transcript	85837186	85863462	.	-	.	transcript_id "DNTX_00140596";gene_id "XLOC_017621";oId "Spleen_00227565";class_code "c";tss_id "TSS75585";contained_in "DNTX_00140593";gene_name "ST3GAL5";cmp_ref "ENST00000638227.1"
chr2	StringTie	exon	85837186	85840392	.	-	.	transcript_id "DNTX_00140596";gene_id "XLOC_017621";exon_number "1"
chr2	StringTie	exon	85844396	85844554	.	-	.	transcript_id "DNTX_00140596";gene_id "XLOC_017621";exon_number "2"
chr2	StringTie	exon	85846377	85846563	.	-	.	transcript_id "DNTX_00140596";gene_id "XLOC_017621";exon_number "3"
chr2	StringTie	exon	85847861	85848204	.	-	.	transcript_id "DNTX_00140596";gene_id "XLOC_017621";exon_number "4"
chr2	StringTie	exon	85861181	85861292	.	-	.	transcript_id "DNTX_00140596";gene_id "XLOC_017621";exon_number "5"
chr2	StringTie	exon	85863362	85863462	.	-	.	transcript_id "DNTX_00140596";gene_id "XLOC_017621";exon_number "6"
chr2	StringTie	transcript	85837628	85850929	.	-	.	transcript_id "DNTX_00140594";gene_id "XLOC_017621";oId "RPE_Fetal.Tissue_00371367";class_code "=";tss_id "TSS75586";gene_name "ST3GAL5";cmp_ref "ENST00000639867.1"
chr2	StringTie	exon	85837628	85840392	.	-	.	transcript_id "DNTX_00140594";gene_id "XLOC_017621";exon_number "1"
chr2	StringTie	exon	85844396	85844554	.	-	.	transcript_id "DNTX_00140594";gene_id "XLOC_017621";exon_number "2"
chr2	StringTie	exon	85846377	85846563	.	-	.	transcript_id "DNTX_00140594";gene_id "XLOC_017621";exon_number "3"
chr2	StringTie	exon	85847861	85850929	.	-	.	transcript_id "DNTX_00140594";gene_id "XLOC_017621";exon_number "4"
chr2	StringTie	transcript	85839149	85861231	.	-	.	transcript_id "DNTX_00143113";gene_id "XLOC_017621";oId "RPE_Adult.Tissue_00321541";class_code "=";tss_id "TSS75588";gene_name "ST3GAL5";cmp_ref "ENST00000640378.1"
chr2	StringTie	exon	85839149	85840392	.	-	.	transcript_id "DNTX_00143113";gene_id "XLOC_017621";exon_number "1"
chr2	StringTie	exon	85846377	85846563	.	-	.	transcript_id "DNTX_00143113";gene_id "XLOC_017621";exon_number "2"
chr2	StringTie	exon	85847861	85848204	.	-	.	transcript_id "DNTX_00143113";gene_id "XLOC_017621";exon_number "3"
chr2	StringTie	exon	85851264	85851703	.	-	.	transcript_id "DNTX_00143113";gene_id "XLOC_017621";exon_number "4"
chr2	StringTie	exon	85852860	85853000	.	-	.	transcript_id "DNTX_00143113";gene_id "XLOC_017621";exon_number "5"
chr2	StringTie	exon	85861181	85861231	.	-	.	transcript_id "DNTX_00143113";gene_id "XLOC_017621";exon_number "6"
chr2	StringTie	transcript	85839149	85943594	.	-	.	transcript_id "DNTX_00143114";gene_id "XLOC_017621";oId "RPE_Adult.Tissue_00321542";class_code "j";tss_id "TSS75589";gene_name "ST3GAL5";cmp_ref "ENST00000638288.1"
chr2	StringTie	exon	85839149	85840392	.	-	.	transcript_id "DNTX_00143114";gene_id "XLOC_017621";exon_number "1"
chr2	StringTie	exon	85844396	85844554	.	-	.	transcript_id "DNTX_00143114";gene_id "XLOC_017621";exon_number "2"
chr2	StringTie	exon	85846377	85846563	.	-	.	transcript_id "DNTX_00143114";gene_id "XLOC_017621";exon_number "3"
chr2	StringTie	exon	85847861	85848204	.	-	.	transcript_id "DNTX_00143114";gene_id "XLOC_017621";exon_number "4"
chr2	StringTie	exon	85861181	85861292	.	-	.	transcript_id "DNTX_00143114";gene_id "XLOC_017621";exon_number "5"
chr2	StringTie	exon	85863362	85863485	.	-	.	transcript_id "DNTX_00143114";gene_id "XLOC_017621";exon_number "6"
chr2	StringTie	exon	85904985	85905122	.	-	.	transcript_id "DNTX_00143114";gene_id "XLOC_017621";exon_number "7"
chr2	StringTie	exon	85943461	85943594	.	-	.	transcript_id "DNTX_00143114";gene_id "XLOC_017621";exon_number "8"
chr2	StringTie	transcript	85839149	85943610	.	-	.	transcript_id "DNTX_00143115";gene_id "XLOC_017621";oId "RPE_Adult.Tissue_00321546";class_code "j";tss_id "TSS75589";gene_name "ST3GAL5";cmp_ref "ENST00000638288.1"
chr2	StringTie	exon	85839149	85840392	.	-	.	transcript_id "DNTX_00143115";gene_id "XLOC_017621";exon_number "1"
chr2	StringTie	exon	85844396	85844554	.	-	.	transcript_id "DNTX_00143115";gene_id "XLOC_017621";exon_number "2"
chr2	StringTie	exon	85846377	85846563	.	-	.	transcript_id "DNTX_00143115";gene_id "XLOC_017621";exon_number "3"
chr2	StringTie	exon	85847861	85848204	.	-	.	transcript_id "DNTX_00143115";gene_id "XLOC_017621";exon_number "4"
chr2	StringTie	exon	85861181	85861292	.	-	.	transcript_id "DNTX_00143115";gene_id "XLOC_017621";exon_number "5"
chr2	StringTie	exon	85863362	85863485	.	-	.	transcript_id "DNTX_00143115";gene_id "XLOC_017621";exon_number "6"
chr2	StringTie	exon	85893808	85893928	.	-	.	transcript_id "DNTX_00143115";gene_id "XLOC_017621";exon_number "7"
chr2	StringTie	exon	85904985	85905122	.	-	.	transcript_id "DNTX_00143115";gene_id "XLOC_017621";exon_number "8"
chr2	StringTie	exon	85943461	85943610	.	-	.	transcript_id "DNTX_00143115";gene_id "XLOC_017621";exon_number "9"
chr2	StringTie	transcript	85839151	85855525	.	-	.	transcript_id "DNTX_00142569";gene_id "XLOC_017621";oId "Retina_Adult.Tissue_00711221";class_code "=";tss_id "TSS75590";gene_name "ST3GAL5";cmp_ref "ENST00000640712.1"
chr2	StringTie	exon	85839151	85840392	.	-	.	transcript_id "DNTX_00142569";gene_id "XLOC_017621";exon_number "1"
chr2	StringTie	exon	85844396	85844554	.	-	.	transcript_id "DNTX_00142569";gene_id "XLOC_017621";exon_number "2"
chr2	StringTie	exon	85846377	85846563	.	-	.	transcript_id "DNTX_00142569";gene_id "XLOC_017621";exon_number "3"
chr2	StringTie	exon	85847861	85848204	.	-	.	transcript_id "DNTX_00142569";gene_id "XLOC_017621";exon_number "4"
chr2	StringTie	exon	85852860	85855525	.	-	.	transcript_id "DNTX_00142569";gene_id "XLOC_017621";exon_number "5"
chr2	StringTie	transcript	85839169	85888963	.	-	.	transcript_id "DNTX_00149956";gene_id "XLOC_017621";oId "Cornea_Fetal.Tissue_00088441";class_code "=";tss_id "TSS75584";gene_name "ST3GAL5";cmp_ref "ENST00000639119.1"
chr2	StringTie	exon	85839169	85840392	.	-	.	transcript_id "DNTX_00149956";gene_id "XLOC_017621";exon_number "1"
chr2	StringTie	exon	85846377	85846563	.	-	.	transcript_id "DNTX_00149956";gene_id "XLOC_017621";exon_number "2"
chr2	StringTie	exon	85847861	85848204	.	-	.	transcript_id "DNTX_00149956";gene_id "XLOC_017621";exon_number "3"
chr2	StringTie	exon	85861181	85861292	.	-	.	transcript_id "DNTX_00149956";gene_id "XLOC_017621";exon_number "4"
chr2	StringTie	exon	85863362	85863485	.	-	.	transcript_id "DNTX_00149956";gene_id "XLOC_017621";exon_number "5"
chr2	StringTie	exon	85888824	85888963	.	-	.	transcript_id "DNTX_00149956";gene_id "XLOC_017621";exon_number "6"
chr2	StringTie	transcript	85839194	85856448	.	-	.	transcript_id "DNTX_00142570";gene_id "XLOC_017621";oId "Retina_Adult.Tissue_00711227";class_code "=";tss_id "TSS75593";contained_in "DNTX_00146498";gene_name "ST3GAL5";cmp_ref "ENST00000639743.1"
chr2	StringTie	exon	85839194	85840392	.	-	.	transcript_id "DNTX_00142570";gene_id "XLOC_017621";exon_number "1"
chr2	StringTie	exon	85844396	85844554	.	-	.	transcript_id "DNTX_00142570";gene_id "XLOC_017621";exon_number "2"
chr2	StringTie	exon	85846377	85846563	.	-	.	transcript_id "DNTX_00142570";gene_id "XLOC_017621";exon_number "3"
chr2	StringTie	exon	85847861	85848204	.	-	.	transcript_id "DNTX_00142570";gene_id "XLOC_017621";exon_number "4"
chr2	StringTie	exon	85851264	85851703	.	-	.	transcript_id "DNTX_00142570";gene_id "XLOC_017621";exon_number "5"
chr2	StringTie	exon	85852860	85856448	.	-	.	transcript_id "DNTX_00142570";gene_id "XLOC_017621";exon_number "6"
chr2	StringTie	transcript	85839194	85889000	.	-	.	transcript_id "DNTX_00142571";gene_id "XLOC_017621";oId "Retina_Adult.Tissue_00711228";class_code "=";tss_id "TSS75584";gene_name "ST3GAL5";cmp_ref "ENST00000638227.1"
chr2	StringTie	exon	85839194	85840392	.	-	.	transcript_id "DNTX_00142571";gene_id "XLOC_017621";exon_number "1"
chr2	StringTie	exon	85844396	85844554	.	-	.	transcript_id "DNTX_00142571";gene_id "XLOC_017621";exon_number "2"
chr2	StringTie	exon	85846377	85846563	.	-	.	transcript_id "DNTX_00142571";gene_id "XLOC_017621";exon_number "3"
chr2	StringTie	exon	85847861	85848204	.	-	.	transcript_id "DNTX_00142571";gene_id "XLOC_017621";exon_number "4"
chr2	StringTie	exon	85861181	85861292	.	-	.	transcript_id "DNTX_00142571";gene_id "XLOC_017621";exon_number "5"
chr2	StringTie	exon	85863362	85863485	.	-	.	transcript_id "DNTX_00142571";gene_id "XLOC_017621";exon_number "6"
chr2	StringTie	exon	85870072	85870258	.	-	.	transcript_id "DNTX_00142571";gene_id "XLOC_017621";exon_number "7"
chr2	StringTie	exon	85888824	85889000	.	-	.	transcript_id "DNTX_00142571";gene_id "XLOC_017621";exon_number "8"
chr2	StringTie	transcript	85839196	85888888	.	-	.	transcript_id "DNTX_00142572";gene_id "XLOC_017621";oId "Retina_Adult.Tissue_00716705";class_code "=";tss_id "TSS75584";gene_name "ST3GAL5";cmp_ref "ENST00000640425.1"
chr2	StringTie	exon	85839196	85840392	.	-	.	transcript_id "DNTX_00142572";gene_id "XLOC_017621";exon_number "1"
chr2	StringTie	exon	85844396	85844554	.	-	.	transcript_id "DNTX_00142572";gene_id "XLOC_017621";exon_number "2"
chr2	StringTie	exon	85846377	85846563	.	-	.	transcript_id "DNTX_00142572";gene_id "XLOC_017621";exon_number "3"
chr2	StringTie	exon	85847382	85847562	.	-	.	transcript_id "DNTX_00142572";gene_id "XLOC_017621";exon_number "4"
chr2	StringTie	exon	85847861	85848204	.	-	.	transcript_id "DNTX_00142572";gene_id "XLOC_017621";exon_number "5"
chr2	StringTie	exon	85861181	85861292	.	-	.	transcript_id "DNTX_00142572";gene_id "XLOC_017621";exon_number "6"
chr2	StringTie	exon	85863362	85863485	.	-	.	transcript_id "DNTX_00142572";gene_id "XLOC_017621";exon_number "7"
chr2	StringTie	exon	85888824	85888888	.	-	.	transcript_id "DNTX_00142572";gene_id "XLOC_017621";exon_number "8"
chr2	StringTie	transcript	85839196	85888903	.	-	.	transcript_id "DNTX_00142573";gene_id "XLOC_017621";oId "Retina_Adult.Tissue_00711232";class_code "=";tss_id "TSS75584";gene_name "ST3GAL5";cmp_ref "ENST00000638678.1"
chr2	StringTie	exon	85839196	85840392	.	-	.	transcript_id "DNTX_00142573";gene_id "XLOC_017621";exon_number "1"
chr2	StringTie	exon	85844396	85844554	.	-	.	transcript_id "DNTX_00142573";gene_id "XLOC_017621";exon_number "2"
chr2	StringTie	exon	85846377	85846424	.	-	.	transcript_id "DNTX_00142573";gene_id "XLOC_017621";exon_number "3"
chr2	StringTie	exon	85847861	85848204	.	-	.	transcript_id "DNTX_00142573";gene_id "XLOC_017621";exon_number "4"
chr2	StringTie	exon	85861181	85861292	.	-	.	transcript_id "DNTX_00142573";gene_id "XLOC_017621";exon_number "5"
chr2	StringTie	exon	85863362	85863485	.	-	.	transcript_id "DNTX_00142573";gene_id "XLOC_017621";exon_number "6"
chr2	StringTie	exon	85888824	85888903	.	-	.	transcript_id "DNTX_00142573";gene_id "XLOC_017621";exon_number "7"
chr2	StringTie	transcript	85839196	85888939	.	-	.	transcript_id "DNTX_00142574";gene_id "XLOC_017621";oId "Retina_Adult.Tissue_00716706";class_code "=";tss_id "TSS75584";gene_name "ST3GAL5";cmp_ref "ENST00000638885.1"
chr2	StringTie	exon	85839196	85840392	.	-	.	transcript_id "DNTX_00142574";gene_id "XLOC_017621";exon_number "1"
chr2	StringTie	exon	85844396	85844554	.	-	.	transcript_id "DNTX_00142574";gene_id "XLOC_017621";exon_number "2"
chr2	StringTie	exon	85846377	85846563	.	-	.	transcript_id "DNTX_00142574";gene_id "XLOC_017621";exon_number "3"
chr2	StringTie	exon	85847382	85847562	.	-	.	transcript_id "DNTX_00142574";gene_id "XLOC_017621";exon_number "4"
chr2	StringTie	exon	85847861	85848381	.	-	.	transcript_id "DNTX_00142574";gene_id "XLOC_017621";exon_number "5"
chr2	StringTie	exon	85861181	85861292	.	-	.	transcript_id "DNTX_00142574";gene_id "XLOC_017621";exon_number "6"
chr2	StringTie	exon	85863362	85863485	.	-	.	transcript_id "DNTX_00142574";gene_id "XLOC_017621";exon_number "7"
chr2	StringTie	exon	85888824	85888939	.	-	.	transcript_id "DNTX_00142574";gene_id "XLOC_017621";exon_number "8"
chr2	StringTie	transcript	85839206	85888990	.	-	.	transcript_id "DNTX_00143511";gene_id "XLOC_017621";oId "Brain-Amygdala_00232896";class_code "=";tss_id "TSS75584";gene_name "ST3GAL5";cmp_ref "ENST00000639608.1"
chr2	StringTie	exon	85839206	85840392	.	-	.	transcript_id "DNTX_00143511";gene_id "XLOC_017621";exon_number "1"
chr2	StringTie	exon	85844396	85844554	.	-	.	transcript_id "DNTX_00143511";gene_id "XLOC_017621";exon_number "2"
chr2	StringTie	exon	85846377	85846563	.	-	.	transcript_id "DNTX_00143511";gene_id "XLOC_017621";exon_number "3"
chr2	StringTie	exon	85847861	85848381	.	-	.	transcript_id "DNTX_00143511";gene_id "XLOC_017621";exon_number "4"
chr2	StringTie	exon	85861181	85861292	.	-	.	transcript_id "DNTX_00143511";gene_id "XLOC_017621";exon_number "5"
chr2	StringTie	exon	85863362	85863485	.	-	.	transcript_id "DNTX_00143511";gene_id "XLOC_017621";exon_number "6"
chr2	StringTie	exon	85888824	85888990	.	-	.	transcript_id "DNTX_00143511";gene_id "XLOC_017621";exon_number "7"
chr2	StringTie	transcript	85839224	85943637	.	-	.	transcript_id "DNTX_00143116";gene_id "XLOC_017621";oId "RPE_Adult.Tissue_00321545";class_code "j";tss_id "TSS75589";gene_name "ST3GAL5";cmp_ref "ENST00000638288.1"
chr2	StringTie	exon	85839224	85840392	.	-	.	transcript_id "DNTX_00143116";gene_id "XLOC_017621";exon_number "1"
chr2	StringTie	exon	85844396	85844554	.	-	.	transcript_id "DNTX_00143116";gene_id "XLOC_017621";exon_number "2"
chr2	StringTie	exon	85846377	85846563	.	-	.	transcript_id "DNTX_00143116";gene_id "XLOC_017621";exon_number "3"
chr2	StringTie	exon	85847861	85848204	.	-	.	transcript_id "DNTX_00143116";gene_id "XLOC_017621";exon_number "4"
chr2	StringTie	exon	85861181	85861292	.	-	.	transcript_id "DNTX_00143116";gene_id "XLOC_017621";exon_number "5"
chr2	StringTie	exon	85863362	85863485	.	-	.	transcript_id "DNTX_00143116";gene_id "XLOC_017621";exon_number "6"
chr2	StringTie	exon	85893808	85893928	.	-	.	transcript_id "DNTX_00143116";gene_id "XLOC_017621";exon_number "7"
chr2	StringTie	exon	85943461	85943637	.	-	.	transcript_id "DNTX_00143116";gene_id "XLOC_017621";exon_number "8"
chr2	StringTie	transcript	85839263	85870239	.	-	.	transcript_id "DNTX_00142575";gene_id "XLOC_017621";oId "Retina_Adult.Tissue_00716711";class_code "=";tss_id "TSS75596";gene_name "ST3GAL5";cmp_ref "ENST00000640903.1"
chr2	StringTie	exon	85839263	85840392	.	-	.	transcript_id "DNTX_00142575";gene_id "XLOC_017621";exon_number "1"
chr2	StringTie	exon	85844396	85844554	.	-	.	transcript_id "DNTX_00142575";gene_id "XLOC_017621";exon_number "2"
chr2	StringTie	exon	85846377	85846563	.	-	.	transcript_id "DNTX_00142575";gene_id "XLOC_017621";exon_number "3"
chr2	StringTie	exon	85847382	85847562	.	-	.	transcript_id "DNTX_00142575";gene_id "XLOC_017621";exon_number "4"
chr2	StringTie	exon	85847861	85848204	.	-	.	transcript_id "DNTX_00142575";gene_id "XLOC_017621";exon_number "5"
chr2	StringTie	exon	85861181	85861292	.	-	.	transcript_id "DNTX_00142575";gene_id "XLOC_017621";exon_number "6"
chr2	StringTie	exon	85863362	85863485	.	-	.	transcript_id "DNTX_00142575";gene_id "XLOC_017621";exon_number "7"
chr2	StringTie	exon	85870072	85870239	.	-	.	transcript_id "DNTX_00142575";gene_id "XLOC_017621";exon_number "8"
chr2	StringTie	transcript	85840065	85876683	.	-	.	transcript_id "DNTX_00140595";gene_id "XLOC_017621";oId "Retina_Fetal.Tissue_00633876";class_code "j";tss_id "TSS75597";gene_name "ST3GAL5";cmp_ref "ENST00000638288.1"
chr2	StringTie	exon	85840065	85840392	.	-	.	transcript_id "DNTX_00140595";gene_id "XLOC_017621";exon_number "1"
chr2	StringTie	exon	85844396	85844554	.	-	.	transcript_id "DNTX_00140595";gene_id "XLOC_017621";exon_number "2"
chr2	StringTie	exon	85846377	85846563	.	-	.	transcript_id "DNTX_00140595";gene_id "XLOC_017621";exon_number "3"
chr2	StringTie	exon	85847861	85848204	.	-	.	transcript_id "DNTX_00140595";gene_id "XLOC_017621";exon_number "4"
chr2	StringTie	exon	85861181	85861292	.	-	.	transcript_id "DNTX_00140595";gene_id "XLOC_017621";exon_number "5"
chr2	StringTie	exon	85863362	85863485	.	-	.	transcript_id "DNTX_00140595";gene_id "XLOC_017621";exon_number "6"
chr2	StringTie	exon	85870072	85876683	.	-	.	transcript_id "DNTX_00140595";gene_id "XLOC_017621";exon_number "7"
chr2	StringTie	transcript	85889105	85943595	.	-	.	transcript_id "DNTX_00140597";gene_id "XLOC_017621";oId "RPE_Adult.Tissue_00318446";class_code "j";tss_id "TSS75589";gene_name "ST3GAL5";cmp_ref "ENST00000640418.1"
chr2	StringTie	exon	85889105	85890287	.	-	.	transcript_id "DNTX_00140597";gene_id "XLOC_017621";exon_number "1"
chr2	StringTie	exon	85893808	85893928	.	-	.	transcript_id "DNTX_00140597";gene_id "XLOC_017621";exon_number "2"
chr2	StringTie	exon	85904985	85905122	.	-	.	transcript_id "DNTX_00140597";gene_id "XLOC_017621";exon_number "3"
chr2	StringTie	exon	85943461	85943595	.	-	.	transcript_id "DNTX_00140597";gene_id "XLOC_017621";exon_number "4"
chr2	StringTie	transcript	85894173	85943558	.	-	.	transcript_id "DNTX_00143117";gene_id "XLOC_017621";oId "RPE_Adult.Tissue_00318448";class_code "j";tss_id "TSS75589";gene_name "ST3GAL5";cmp_ref "ENST00000640418.1"
chr2	StringTie	exon	85894173	85903652	.	-	.	transcript_id "DNTX_00143117";gene_id "XLOC_017621";exon_number "1"
chr2	StringTie	exon	85904985	85905122	.	-	.	transcript_id "DNTX_00143117";gene_id "XLOC_017621";exon_number "2"
chr2	StringTie	exon	85943461	85943558	.	-	.	transcript_id "DNTX_00143117";gene_id "XLOC_017621";exon_number "3"
chr2	StringTie	transcript	86019942	86032474	.	-	.	transcript_id "DNTX_00148737";gene_id "XLOC_017622";oId "Artery-Aorta_00213678";class_code "j";tss_id "TSS75601";gene_name "POLR1A";cmp_ref "ENST00000263857.10"
chr2	StringTie	exon	86019942	86027523	.	-	.	transcript_id "DNTX_00148737";gene_id "XLOC_017622";exon_number "1"
chr2	StringTie	exon	86027885	86028049	.	-	.	transcript_id "DNTX_00148737";gene_id "XLOC_017622";exon_number "2"
chr2	StringTie	exon	86028594	86028711	.	-	.	transcript_id "DNTX_00148737";gene_id "XLOC_017622";exon_number "3"
chr2	StringTie	exon	86030196	86030396	.	-	.	transcript_id "DNTX_00148737";gene_id "XLOC_017622";exon_number "4"
chr2	StringTie	exon	86031330	86031635	.	-	.	transcript_id "DNTX_00148737";gene_id "XLOC_017622";exon_number "5"
chr2	StringTie	exon	86032272	86032474	.	-	.	transcript_id "DNTX_00148737";gene_id "XLOC_017622";exon_number "6"
chr2	StringTie	transcript	86020216	86106155	.	-	.	transcript_id "DNTX_00138734";gene_id "XLOC_017622";oId "Pancreas_00198815";class_code "=";tss_id "TSS75602";gene_name "POLR1A";cmp_ref "ENST00000263857.10"
chr2	StringTie	exon	86020216	86027523	.	-	.	transcript_id "DNTX_00138734";gene_id "XLOC_017622";exon_number "1"
chr2	StringTie	exon	86027885	86028049	.	-	.	transcript_id "DNTX_00138734";gene_id "XLOC_017622";exon_number "2"
chr2	StringTie	exon	86028594	86028711	.	-	.	transcript_id "DNTX_00138734";gene_id "XLOC_017622";exon_number "3"
chr2	StringTie	exon	86030196	86030396	.	-	.	transcript_id "DNTX_00138734";gene_id "XLOC_017622";exon_number "4"
chr2	StringTie	exon	86031330	86031635	.	-	.	transcript_id "DNTX_00138734";gene_id "XLOC_017622";exon_number "5"
chr2	StringTie	exon	86032272	86032382	.	-	.	transcript_id "DNTX_00138734";gene_id "XLOC_017622";exon_number "6"
chr2	StringTie	exon	86033661	86033787	.	-	.	transcript_id "DNTX_00138734";gene_id "XLOC_017622";exon_number "7"
chr2	StringTie	exon	86038700	86038857	.	-	.	transcript_id "DNTX_00138734";gene_id "XLOC_017622";exon_number "8"
chr2	StringTie	exon	86039327	86039462	.	-	.	transcript_id "DNTX_00138734";gene_id "XLOC_017622";exon_number "9"
chr2	StringTie	exon	86040392	86040559	.	-	.	transcript_id "DNTX_00138734";gene_id "XLOC_017622";exon_number "10"
chr2	StringTie	exon	86041889	86042103	.	-	.	transcript_id "DNTX_00138734";gene_id "XLOC_017622";exon_number "11"
chr2	StringTie	exon	86042974	86043195	.	-	.	transcript_id "DNTX_00138734";gene_id "XLOC_017622";exon_number "12"
chr2	StringTie	exon	86044139	86044304	.	-	.	transcript_id "DNTX_00138734";gene_id "XLOC_017622";exon_number "13"
chr2	StringTie	exon	86045278	86045360	.	-	.	transcript_id "DNTX_00138734";gene_id "XLOC_017622";exon_number "14"
chr2	StringTie	exon	86045617	86045769	.	-	.	transcript_id "DNTX_00138734";gene_id "XLOC_017622";exon_number "15"
chr2	StringTie	exon	86047165	86047263	.	-	.	transcript_id "DNTX_00138734";gene_id "XLOC_017622";exon_number "16"
chr2	StringTie	exon	86048884	86049042	.	-	.	transcript_id "DNTX_00138734";gene_id "XLOC_017622";exon_number "17"
chr2	StringTie	exon	86049160	86049242	.	-	.	transcript_id "DNTX_00138734";gene_id "XLOC_017622";exon_number "18"
chr2	StringTie	exon	86052817	86053000	.	-	.	transcript_id "DNTX_00138734";gene_id "XLOC_017622";exon_number "19"
chr2	StringTie	exon	86054140	86054289	.	-	.	transcript_id "DNTX_00138734";gene_id "XLOC_017622";exon_number "20"
chr2	StringTie	exon	86065274	86065465	.	-	.	transcript_id "DNTX_00138734";gene_id "XLOC_017622";exon_number "21"
chr2	StringTie	exon	86070018	86070272	.	-	.	transcript_id "DNTX_00138734";gene_id "XLOC_017622";exon_number "22"
chr2	StringTie	exon	86075030	86075260	.	-	.	transcript_id "DNTX_00138734";gene_id "XLOC_017622";exon_number "23"
chr2	StringTie	exon	86077859	86077981	.	-	.	transcript_id "DNTX_00138734";gene_id "XLOC_017622";exon_number "24"
chr2	StringTie	exon	86078114	86078284	.	-	.	transcript_id "DNTX_00138734";gene_id "XLOC_017622";exon_number "25"
chr2	StringTie	exon	86080816	86080978	.	-	.	transcript_id "DNTX_00138734";gene_id "XLOC_017622";exon_number "26"
chr2	StringTie	exon	86081601	86081706	.	-	.	transcript_id "DNTX_00138734";gene_id "XLOC_017622";exon_number "27"
chr2	StringTie	exon	86083082	86083168	.	-	.	transcript_id "DNTX_00138734";gene_id "XLOC_017622";exon_number "28"
chr2	StringTie	exon	86088566	86088669	.	-	.	transcript_id "DNTX_00138734";gene_id "XLOC_017622";exon_number "29"
chr2	StringTie	exon	86088785	86088870	.	-	.	transcript_id "DNTX_00138734";gene_id "XLOC_017622";exon_number "30"
chr2	StringTie	exon	86089822	86089929	.	-	.	transcript_id "DNTX_00138734";gene_id "XLOC_017622";exon_number "31"
chr2	StringTie	exon	86098611	86098760	.	-	.	transcript_id "DNTX_00138734";gene_id "XLOC_017622";exon_number "32"
chr2	StringTie	exon	86099968	86100172	.	-	.	transcript_id "DNTX_00138734";gene_id "XLOC_017622";exon_number "33"
chr2	StringTie	exon	86105700	86106155	.	-	.	transcript_id "DNTX_00138734";gene_id "XLOC_017622";exon_number "34"
chr2	StringTie	transcript	86020228	86031635	.	-	.	transcript_id "DNTX_00149957";gene_id "XLOC_017622";oId "Cornea_Fetal.Tissue_00092500";class_code "c";tss_id "TSS75603";contained_in "DNTX_00149958";gene_name "POLR1A";cmp_ref "ENST00000263857.10"
chr2	StringTie	exon	86020228	86027523	.	-	.	transcript_id "DNTX_00149957";gene_id "XLOC_017622";exon_number "1"
chr2	StringTie	exon	86027885	86028049	.	-	.	transcript_id "DNTX_00149957";gene_id "XLOC_017622";exon_number "2"
chr2	StringTie	exon	86028594	86028711	.	-	.	transcript_id "DNTX_00149957";gene_id "XLOC_017622";exon_number "3"
chr2	StringTie	exon	86030196	86030396	.	-	.	transcript_id "DNTX_00149957";gene_id "XLOC_017622";exon_number "4"
chr2	StringTie	exon	86031330	86031635	.	-	.	transcript_id "DNTX_00149957";gene_id "XLOC_017622";exon_number "5"
chr2	StringTie	transcript	86020228	86033743	.	-	.	transcript_id "DNTX_00149958";gene_id "XLOC_017622";oId "Cornea_Fetal.Tissue_00095152";class_code "c";tss_id "TSS75604";contained_in "DNTX_00138734";gene_name "POLR1A";cmp_ref "ENST00000263857.10"
chr2	StringTie	exon	86020228	86027523	.	-	.	transcript_id "DNTX_00149958";gene_id "XLOC_017622";exon_number "1"
chr2	StringTie	exon	86027885	86028049	.	-	.	transcript_id "DNTX_00149958";gene_id "XLOC_017622";exon_number "2"
chr2	StringTie	exon	86028594	86028711	.	-	.	transcript_id "DNTX_00149958";gene_id "XLOC_017622";exon_number "3"
chr2	StringTie	exon	86030196	86030396	.	-	.	transcript_id "DNTX_00149958";gene_id "XLOC_017622";exon_number "4"
chr2	StringTie	exon	86031330	86031635	.	-	.	transcript_id "DNTX_00149958";gene_id "XLOC_017622";exon_number "5"
chr2	StringTie	exon	86032272	86032382	.	-	.	transcript_id "DNTX_00149958";gene_id "XLOC_017622";exon_number "6"
chr2	StringTie	exon	86033661	86033743	.	-	.	transcript_id "DNTX_00149958";gene_id "XLOC_017622";exon_number "7"
chr2	StringTie	transcript	86032273	86105859	.	-	.	transcript_id "DNTX_00149959";gene_id "XLOC_017622";oId "Cornea_Fetal.Tissue_00093517";class_code "c";tss_id "TSS75605";contained_in "DNTX_00138734";gene_name "POLR1A";cmp_ref "ENST00000263857.10"
chr2	StringTie	exon	86032273	86032382	.	-	.	transcript_id "DNTX_00149959";gene_id "XLOC_017622";exon_number "1"
chr2	StringTie	exon	86033661	86033787	.	-	.	transcript_id "DNTX_00149959";gene_id "XLOC_017622";exon_number "2"
chr2	StringTie	exon	86038700	86038857	.	-	.	transcript_id "DNTX_00149959";gene_id "XLOC_017622";exon_number "3"
chr2	StringTie	exon	86039327	86039462	.	-	.	transcript_id "DNTX_00149959";gene_id "XLOC_017622";exon_number "4"
chr2	StringTie	exon	86040392	86040559	.	-	.	transcript_id "DNTX_00149959";gene_id "XLOC_017622";exon_number "5"
chr2	StringTie	exon	86041889	86042103	.	-	.	transcript_id "DNTX_00149959";gene_id "XLOC_017622";exon_number "6"
chr2	StringTie	exon	86042974	86043195	.	-	.	transcript_id "DNTX_00149959";gene_id "XLOC_017622";exon_number "7"
chr2	StringTie	exon	86044139	86044304	.	-	.	transcript_id "DNTX_00149959";gene_id "XLOC_017622";exon_number "8"
chr2	StringTie	exon	86045278	86045360	.	-	.	transcript_id "DNTX_00149959";gene_id "XLOC_017622";exon_number "9"
chr2	StringTie	exon	86045617	86045769	.	-	.	transcript_id "DNTX_00149959";gene_id "XLOC_017622";exon_number "10"
chr2	StringTie	exon	86047165	86047263	.	-	.	transcript_id "DNTX_00149959";gene_id "XLOC_017622";exon_number "11"
chr2	StringTie	exon	86048884	86049042	.	-	.	transcript_id "DNTX_00149959";gene_id "XLOC_017622";exon_number "12"
chr2	StringTie	exon	86049160	86049242	.	-	.	transcript_id "DNTX_00149959";gene_id "XLOC_017622";exon_number "13"
chr2	StringTie	exon	86052817	86053000	.	-	.	transcript_id "DNTX_00149959";gene_id "XLOC_017622";exon_number "14"
chr2	StringTie	exon	86054140	86054289	.	-	.	transcript_id "DNTX_00149959";gene_id "XLOC_017622";exon_number "15"
chr2	StringTie	exon	86065274	86065465	.	-	.	transcript_id "DNTX_00149959";gene_id "XLOC_017622";exon_number "16"
chr2	StringTie	exon	86070018	86070272	.	-	.	transcript_id "DNTX_00149959";gene_id "XLOC_017622";exon_number "17"
chr2	StringTie	exon	86075030	86075260	.	-	.	transcript_id "DNTX_00149959";gene_id "XLOC_017622";exon_number "18"
chr2	StringTie	exon	86077859	86077981	.	-	.	transcript_id "DNTX_00149959";gene_id "XLOC_017622";exon_number "19"
chr2	StringTie	exon	86078114	86078284	.	-	.	transcript_id "DNTX_00149959";gene_id "XLOC_017622";exon_number "20"
chr2	StringTie	exon	86080816	86080978	.	-	.	transcript_id "DNTX_00149959";gene_id "XLOC_017622";exon_number "21"
chr2	StringTie	exon	86081601	86081706	.	-	.	transcript_id "DNTX_00149959";gene_id "XLOC_017622";exon_number "22"
chr2	StringTie	exon	86083082	86083168	.	-	.	transcript_id "DNTX_00149959";gene_id "XLOC_017622";exon_number "23"
chr2	StringTie	exon	86088566	86088669	.	-	.	transcript_id "DNTX_00149959";gene_id "XLOC_017622";exon_number "24"
chr2	StringTie	exon	86088785	86088870	.	-	.	transcript_id "DNTX_00149959";gene_id "XLOC_017622";exon_number "25"
chr2	StringTie	exon	86089822	86089929	.	-	.	transcript_id "DNTX_00149959";gene_id "XLOC_017622";exon_number "26"
chr2	StringTie	exon	86098611	86098760	.	-	.	transcript_id "DNTX_00149959";gene_id "XLOC_017622";exon_number "27"
chr2	StringTie	exon	86099968	86100172	.	-	.	transcript_id "DNTX_00149959";gene_id "XLOC_017622";exon_number "28"
chr2	StringTie	exon	86105700	86105859	.	-	.	transcript_id "DNTX_00149959";gene_id "XLOC_017622";exon_number "29"
chr2	StringTie	transcript	86032280	86080979	.	-	.	transcript_id "DNTX_00149960";gene_id "XLOC_017622";oId "Cornea_Fetal.Tissue_00092501";class_code "c";tss_id "TSS75606";gene_name "POLR1A";cmp_ref "ENST00000263857.10"
chr2	StringTie	exon	86032280	86032382	.	-	.	transcript_id "DNTX_00149960";gene_id "XLOC_017622";exon_number "1"
chr2	StringTie	exon	86033661	86033787	.	-	.	transcript_id "DNTX_00149960";gene_id "XLOC_017622";exon_number "2"
chr2	StringTie	exon	86038700	86038857	.	-	.	transcript_id "DNTX_00149960";gene_id "XLOC_017622";exon_number "3"
chr2	StringTie	exon	86039327	86039462	.	-	.	transcript_id "DNTX_00149960";gene_id "XLOC_017622";exon_number "4"
chr2	StringTie	exon	86040392	86040559	.	-	.	transcript_id "DNTX_00149960";gene_id "XLOC_017622";exon_number "5"
chr2	StringTie	exon	86041889	86042103	.	-	.	transcript_id "DNTX_00149960";gene_id "XLOC_017622";exon_number "6"
chr2	StringTie	exon	86042974	86043195	.	-	.	transcript_id "DNTX_00149960";gene_id "XLOC_017622";exon_number "7"
chr2	StringTie	exon	86044139	86044304	.	-	.	transcript_id "DNTX_00149960";gene_id "XLOC_017622";exon_number "8"
chr2	StringTie	exon	86045278	86045360	.	-	.	transcript_id "DNTX_00149960";gene_id "XLOC_017622";exon_number "9"
chr2	StringTie	exon	86045617	86045769	.	-	.	transcript_id "DNTX_00149960";gene_id "XLOC_017622";exon_number "10"
chr2	StringTie	exon	86047165	86047263	.	-	.	transcript_id "DNTX_00149960";gene_id "XLOC_017622";exon_number "11"
chr2	StringTie	exon	86048884	86049042	.	-	.	transcript_id "DNTX_00149960";gene_id "XLOC_017622";exon_number "12"
chr2	StringTie	exon	86049160	86049242	.	-	.	transcript_id "DNTX_00149960";gene_id "XLOC_017622";exon_number "13"
chr2	StringTie	exon	86052817	86053000	.	-	.	transcript_id "DNTX_00149960";gene_id "XLOC_017622";exon_number "14"
chr2	StringTie	exon	86054140	86054289	.	-	.	transcript_id "DNTX_00149960";gene_id "XLOC_017622";exon_number "15"
chr2	StringTie	exon	86065274	86065465	.	-	.	transcript_id "DNTX_00149960";gene_id "XLOC_017622";exon_number "16"
chr2	StringTie	exon	86070018	86070272	.	-	.	transcript_id "DNTX_00149960";gene_id "XLOC_017622";exon_number "17"
chr2	StringTie	exon	86075030	86075260	.	-	.	transcript_id "DNTX_00149960";gene_id "XLOC_017622";exon_number "18"
chr2	StringTie	exon	86077859	86077981	.	-	.	transcript_id "DNTX_00149960";gene_id "XLOC_017622";exon_number "19"
chr2	StringTie	exon	86078114	86078284	.	-	.	transcript_id "DNTX_00149960";gene_id "XLOC_017622";exon_number "20"
chr2	StringTie	exon	86080816	86080979	.	-	.	transcript_id "DNTX_00149960";gene_id "XLOC_017622";exon_number "21"
chr2	StringTie	transcript	86032542	86105873	.	-	.	transcript_id "DNTX_00148738";gene_id "XLOC_017622";oId "Cornea_Adult.Tissue_00429842";class_code "j";tss_id "TSS75605";gene_name "POLR1A";cmp_ref "ENST00000263857.10"
chr2	StringTie	exon	86032542	86033787	.	-	.	transcript_id "DNTX_00148738";gene_id "XLOC_017622";exon_number "1"
chr2	StringTie	exon	86038700	86038857	.	-	.	transcript_id "DNTX_00148738";gene_id "XLOC_017622";exon_number "2"
chr2	StringTie	exon	86039327	86039462	.	-	.	transcript_id "DNTX_00148738";gene_id "XLOC_017622";exon_number "3"
chr2	StringTie	exon	86040392	86040559	.	-	.	transcript_id "DNTX_00148738";gene_id "XLOC_017622";exon_number "4"
chr2	StringTie	exon	86041889	86042103	.	-	.	transcript_id "DNTX_00148738";gene_id "XLOC_017622";exon_number "5"
chr2	StringTie	exon	86042974	86043195	.	-	.	transcript_id "DNTX_00148738";gene_id "XLOC_017622";exon_number "6"
chr2	StringTie	exon	86044139	86044304	.	-	.	transcript_id "DNTX_00148738";gene_id "XLOC_017622";exon_number "7"
chr2	StringTie	exon	86045278	86045360	.	-	.	transcript_id "DNTX_00148738";gene_id "XLOC_017622";exon_number "8"
chr2	StringTie	exon	86045617	86045769	.	-	.	transcript_id "DNTX_00148738";gene_id "XLOC_017622";exon_number "9"
chr2	StringTie	exon	86047165	86047263	.	-	.	transcript_id "DNTX_00148738";gene_id "XLOC_017622";exon_number "10"
chr2	StringTie	exon	86048884	86049042	.	-	.	transcript_id "DNTX_00148738";gene_id "XLOC_017622";exon_number "11"
chr2	StringTie	exon	86049160	86049242	.	-	.	transcript_id "DNTX_00148738";gene_id "XLOC_017622";exon_number "12"
chr2	StringTie	exon	86052817	86053000	.	-	.	transcript_id "DNTX_00148738";gene_id "XLOC_017622";exon_number "13"
chr2	StringTie	exon	86054140	86054289	.	-	.	transcript_id "DNTX_00148738";gene_id "XLOC_017622";exon_number "14"
chr2	StringTie	exon	86065274	86065465	.	-	.	transcript_id "DNTX_00148738";gene_id "XLOC_017622";exon_number "15"
chr2	StringTie	exon	86070018	86070272	.	-	.	transcript_id "DNTX_00148738";gene_id "XLOC_017622";exon_number "16"
chr2	StringTie	exon	86075030	86075260	.	-	.	transcript_id "DNTX_00148738";gene_id "XLOC_017622";exon_number "17"
chr2	StringTie	exon	86077859	86077981	.	-	.	transcript_id "DNTX_00148738";gene_id "XLOC_017622";exon_number "18"
chr2	StringTie	exon	86078114	86078284	.	-	.	transcript_id "DNTX_00148738";gene_id "XLOC_017622";exon_number "19"
chr2	StringTie	exon	86080816	86080978	.	-	.	transcript_id "DNTX_00148738";gene_id "XLOC_017622";exon_number "20"
chr2	StringTie	exon	86081601	86081706	.	-	.	transcript_id "DNTX_00148738";gene_id "XLOC_017622";exon_number "21"
chr2	StringTie	exon	86083082	86083168	.	-	.	transcript_id "DNTX_00148738";gene_id "XLOC_017622";exon_number "22"
chr2	StringTie	exon	86088566	86088669	.	-	.	transcript_id "DNTX_00148738";gene_id "XLOC_017622";exon_number "23"
chr2	StringTie	exon	86088785	86088870	.	-	.	transcript_id "DNTX_00148738";gene_id "XLOC_017622";exon_number "24"
chr2	StringTie	exon	86089822	86089929	.	-	.	transcript_id "DNTX_00148738";gene_id "XLOC_017622";exon_number "25"
chr2	StringTie	exon	86098611	86098760	.	-	.	transcript_id "DNTX_00148738";gene_id "XLOC_017622";exon_number "26"
chr2	StringTie	exon	86099968	86100172	.	-	.	transcript_id "DNTX_00148738";gene_id "XLOC_017622";exon_number "27"
chr2	StringTie	exon	86105700	86105873	.	-	.	transcript_id "DNTX_00148738";gene_id "XLOC_017622";exon_number "28"
chr2	StringTie	transcript	86038634	86105878	.	-	.	transcript_id "DNTX_00149961";gene_id "XLOC_017622";oId "Cornea_Fetal.Tissue_00095153";class_code "j";tss_id "TSS75605";gene_name "POLR1A";cmp_ref "ENST00000263857.10"
chr2	StringTie	exon	86038634	86038857	.	-	.	transcript_id "DNTX_00149961";gene_id "XLOC_017622";exon_number "1"
chr2	StringTie	exon	86039327	86039462	.	-	.	transcript_id "DNTX_00149961";gene_id "XLOC_017622";exon_number "2"
chr2	StringTie	exon	86040392	86040559	.	-	.	transcript_id "DNTX_00149961";gene_id "XLOC_017622";exon_number "3"
chr2	StringTie	exon	86041889	86042103	.	-	.	transcript_id "DNTX_00149961";gene_id "XLOC_017622";exon_number "4"
chr2	StringTie	exon	86042974	86043195	.	-	.	transcript_id "DNTX_00149961";gene_id "XLOC_017622";exon_number "5"
chr2	StringTie	exon	86044139	86044304	.	-	.	transcript_id "DNTX_00149961";gene_id "XLOC_017622";exon_number "6"
chr2	StringTie	exon	86045278	86045360	.	-	.	transcript_id "DNTX_00149961";gene_id "XLOC_017622";exon_number "7"
chr2	StringTie	exon	86045617	86045769	.	-	.	transcript_id "DNTX_00149961";gene_id "XLOC_017622";exon_number "8"
chr2	StringTie	exon	86047165	86047263	.	-	.	transcript_id "DNTX_00149961";gene_id "XLOC_017622";exon_number "9"
chr2	StringTie	exon	86048884	86049042	.	-	.	transcript_id "DNTX_00149961";gene_id "XLOC_017622";exon_number "10"
chr2	StringTie	exon	86049160	86049242	.	-	.	transcript_id "DNTX_00149961";gene_id "XLOC_017622";exon_number "11"
chr2	StringTie	exon	86052817	86053000	.	-	.	transcript_id "DNTX_00149961";gene_id "XLOC_017622";exon_number "12"
chr2	StringTie	exon	86054140	86054289	.	-	.	transcript_id "DNTX_00149961";gene_id "XLOC_017622";exon_number "13"
chr2	StringTie	exon	86065274	86065465	.	-	.	transcript_id "DNTX_00149961";gene_id "XLOC_017622";exon_number "14"
chr2	StringTie	exon	86070018	86070272	.	-	.	transcript_id "DNTX_00149961";gene_id "XLOC_017622";exon_number "15"
chr2	StringTie	exon	86075030	86075260	.	-	.	transcript_id "DNTX_00149961";gene_id "XLOC_017622";exon_number "16"
chr2	StringTie	exon	86077859	86077981	.	-	.	transcript_id "DNTX_00149961";gene_id "XLOC_017622";exon_number "17"
chr2	StringTie	exon	86078114	86078284	.	-	.	transcript_id "DNTX_00149961";gene_id "XLOC_017622";exon_number "18"
chr2	StringTie	exon	86080816	86080978	.	-	.	transcript_id "DNTX_00149961";gene_id "XLOC_017622";exon_number "19"
chr2	StringTie	exon	86081601	86081706	.	-	.	transcript_id "DNTX_00149961";gene_id "XLOC_017622";exon_number "20"
chr2	StringTie	exon	86083082	86083168	.	-	.	transcript_id "DNTX_00149961";gene_id "XLOC_017622";exon_number "21"
chr2	StringTie	exon	86088566	86088669	.	-	.	transcript_id "DNTX_00149961";gene_id "XLOC_017622";exon_number "22"
chr2	StringTie	exon	86088785	86088870	.	-	.	transcript_id "DNTX_00149961";gene_id "XLOC_017622";exon_number "23"
chr2	StringTie	exon	86089822	86089929	.	-	.	transcript_id "DNTX_00149961";gene_id "XLOC_017622";exon_number "24"
chr2	StringTie	exon	86098611	86098760	.	-	.	transcript_id "DNTX_00149961";gene_id "XLOC_017622";exon_number "25"
chr2	StringTie	exon	86099968	86100172	.	-	.	transcript_id "DNTX_00149961";gene_id "XLOC_017622";exon_number "26"
chr2	StringTie	exon	86105700	86105878	.	-	.	transcript_id "DNTX_00149961";gene_id "XLOC_017622";exon_number "27"
chr2	StringTie	transcript	86077920	86105873	.	-	.	transcript_id "DNTX_00148739";gene_id "XLOC_017622";oId "Cornea_Adult.Tissue_00417167";class_code "c";tss_id "TSS75605";contained_in "DNTX_00149961";gene_name "POLR1A";cmp_ref "ENST00000263857.10"
chr2	StringTie	exon	86077920	86077981	.	-	.	transcript_id "DNTX_00148739";gene_id "XLOC_017622";exon_number "1"
chr2	StringTie	exon	86078114	86078284	.	-	.	transcript_id "DNTX_00148739";gene_id "XLOC_017622";exon_number "2"
chr2	StringTie	exon	86080816	86080978	.	-	.	transcript_id "DNTX_00148739";gene_id "XLOC_017622";exon_number "3"
chr2	StringTie	exon	86081601	86081706	.	-	.	transcript_id "DNTX_00148739";gene_id "XLOC_017622";exon_number "4"
chr2	StringTie	exon	86083082	86083168	.	-	.	transcript_id "DNTX_00148739";gene_id "XLOC_017622";exon_number "5"
chr2	StringTie	exon	86088566	86088669	.	-	.	transcript_id "DNTX_00148739";gene_id "XLOC_017622";exon_number "6"
chr2	StringTie	exon	86088785	86088870	.	-	.	transcript_id "DNTX_00148739";gene_id "XLOC_017622";exon_number "7"
chr2	StringTie	exon	86089822	86089929	.	-	.	transcript_id "DNTX_00148739";gene_id "XLOC_017622";exon_number "8"
chr2	StringTie	exon	86098611	86098760	.	-	.	transcript_id "DNTX_00148739";gene_id "XLOC_017622";exon_number "9"
chr2	StringTie	exon	86099968	86100172	.	-	.	transcript_id "DNTX_00148739";gene_id "XLOC_017622";exon_number "10"
chr2	StringTie	exon	86105700	86105873	.	-	.	transcript_id "DNTX_00148739";gene_id "XLOC_017622";exon_number "11"
chr2	StringTie	transcript	86080842	86105729	.	-	.	transcript_id "DNTX_00140598";gene_id "XLOC_017622";oId "RPE_Fetal.Tissue_00389613";class_code "c";tss_id "TSS75607";contained_in "DNTX_00148739";gene_name "POLR1A";cmp_ref "ENST00000263857.10"
chr2	StringTie	exon	86080842	86080978	.	-	.	transcript_id "DNTX_00140598";gene_id "XLOC_017622";exon_number "1"
chr2	StringTie	exon	86081601	86081706	.	-	.	transcript_id "DNTX_00140598";gene_id "XLOC_017622";exon_number "2"
chr2	StringTie	exon	86083082	86083168	.	-	.	transcript_id "DNTX_00140598";gene_id "XLOC_017622";exon_number "3"
chr2	StringTie	exon	86088566	86088669	.	-	.	transcript_id "DNTX_00140598";gene_id "XLOC_017622";exon_number "4"
chr2	StringTie	exon	86088785	86088870	.	-	.	transcript_id "DNTX_00140598";gene_id "XLOC_017622";exon_number "5"
chr2	StringTie	exon	86089822	86089929	.	-	.	transcript_id "DNTX_00140598";gene_id "XLOC_017622";exon_number "6"
chr2	StringTie	exon	86098611	86098760	.	-	.	transcript_id "DNTX_00140598";gene_id "XLOC_017622";exon_number "7"
chr2	StringTie	exon	86099968	86100172	.	-	.	transcript_id "DNTX_00140598";gene_id "XLOC_017622";exon_number "8"
chr2	StringTie	exon	86105700	86105729	.	-	.	transcript_id "DNTX_00140598";gene_id "XLOC_017622";exon_number "9"
chr2	StringTie	transcript	86081636	86105871	.	-	.	transcript_id "DNTX_00149962";gene_id "XLOC_017622";oId "Cornea_Fetal.Tissue_00092502";class_code "c";tss_id "TSS75605";contained_in "DNTX_00148739";gene_name "POLR1A";cmp_ref "ENST00000263857.10"
chr2	StringTie	exon	86081636	86081706	.	-	.	transcript_id "DNTX_00149962";gene_id "XLOC_017622";exon_number "1"
chr2	StringTie	exon	86083082	86083168	.	-	.	transcript_id "DNTX_00149962";gene_id "XLOC_017622";exon_number "2"
chr2	StringTie	exon	86088566	86088669	.	-	.	transcript_id "DNTX_00149962";gene_id "XLOC_017622";exon_number "3"
chr2	StringTie	exon	86088785	86088870	.	-	.	transcript_id "DNTX_00149962";gene_id "XLOC_017622";exon_number "4"
chr2	StringTie	exon	86089822	86089929	.	-	.	transcript_id "DNTX_00149962";gene_id "XLOC_017622";exon_number "5"
chr2	StringTie	exon	86098611	86098760	.	-	.	transcript_id "DNTX_00149962";gene_id "XLOC_017622";exon_number "6"
chr2	StringTie	exon	86099968	86100172	.	-	.	transcript_id "DNTX_00149962";gene_id "XLOC_017622";exon_number "7"
chr2	StringTie	exon	86105700	86105871	.	-	.	transcript_id "DNTX_00149962";gene_id "XLOC_017622";exon_number "8"
chr2	StringTie	transcript	86084284	86105873	.	-	.	transcript_id "DNTX_00148740";gene_id "XLOC_017622";oId "Cornea_Adult.Tissue_00418398";class_code "n";tss_id "TSS75605";gene_name "POLR1A";cmp_ref "ENST00000263857.10"
chr2	StringTie	exon	86084284	86089929	.	-	.	transcript_id "DNTX_00148740";gene_id "XLOC_017622";exon_number "1"
chr2	StringTie	exon	86098611	86098760	.	-	.	transcript_id "DNTX_00148740";gene_id "XLOC_017622";exon_number "2"
chr2	StringTie	exon	86099968	86100172	.	-	.	transcript_id "DNTX_00148740";gene_id "XLOC_017622";exon_number "3"
chr2	StringTie	exon	86105700	86105873	.	-	.	transcript_id "DNTX_00148740";gene_id "XLOC_017622";exon_number "4"
chr2	StringTie	transcript	86142165	86156392	.	-	.	transcript_id "DNTX_00142576";gene_id "XLOC_017623";oId "Nerve-Tibial_00234863";class_code "j";tss_id "TSS75608";gene_name "IMMT";cmp_ref "ENST00000410111.7"
chr2	StringTie	exon	86142165	86144881	.	-	.	transcript_id "DNTX_00142576";gene_id "XLOC_017623";exon_number "1"
chr2	StringTie	exon	86146068	86146197	.	-	.	transcript_id "DNTX_00142576";gene_id "XLOC_017623";exon_number "2"
chr2	StringTie	exon	86147702	86147833	.	-	.	transcript_id "DNTX_00142576";gene_id "XLOC_017623";exon_number "3"
chr2	StringTie	exon	86151297	86156392	.	-	.	transcript_id "DNTX_00142576";gene_id "XLOC_017623";exon_number "4"
chr2	StringTie	transcript	86142230	86195472	.	-	.	transcript_id "DNTX_00140599";gene_id "XLOC_017623";oId "ESC_Stem.Cell.Line_00213498";class_code "j";tss_id "TSS75609";gene_name "IMMT";cmp_ref "ENST00000410111.7"
chr2	StringTie	exon	86142230	86144881	.	-	.	transcript_id "DNTX_00140599";gene_id "XLOC_017623";exon_number "1"
chr2	StringTie	exon	86146068	86146197	.	-	.	transcript_id "DNTX_00140599";gene_id "XLOC_017623";exon_number "2"
chr2	StringTie	exon	86147702	86147833	.	-	.	transcript_id "DNTX_00140599";gene_id "XLOC_017623";exon_number "3"
chr2	StringTie	exon	86151297	86151520	.	-	.	transcript_id "DNTX_00140599";gene_id "XLOC_017623";exon_number "4"
chr2	StringTie	exon	86153560	86153574	.	-	.	transcript_id "DNTX_00140599";gene_id "XLOC_017623";exon_number "5"
chr2	StringTie	exon	86158592	86158721	.	-	.	transcript_id "DNTX_00140599";gene_id "XLOC_017623";exon_number "6"
chr2	StringTie	exon	86159536	86159671	.	-	.	transcript_id "DNTX_00140599";gene_id "XLOC_017623";exon_number "7"
chr2	StringTie	exon	86161976	86162079	.	-	.	transcript_id "DNTX_00140599";gene_id "XLOC_017623";exon_number "8"
chr2	StringTie	exon	86166508	86166644	.	-	.	transcript_id "DNTX_00140599";gene_id "XLOC_017623";exon_number "9"
chr2	StringTie	exon	86170749	86170841	.	-	.	transcript_id "DNTX_00140599";gene_id "XLOC_017623";exon_number "10"
chr2	StringTie	exon	86171208	86171312	.	-	.	transcript_id "DNTX_00140599";gene_id "XLOC_017623";exon_number "11"
chr2	StringTie	exon	86173650	86173761	.	-	.	transcript_id "DNTX_00140599";gene_id "XLOC_017623";exon_number "12"
chr2	StringTie	exon	86179433	86179622	.	-	.	transcript_id "DNTX_00140599";gene_id "XLOC_017623";exon_number "13"
chr2	StringTie	exon	86181299	86181372	.	-	.	transcript_id "DNTX_00140599";gene_id "XLOC_017623";exon_number "14"
chr2	StringTie	exon	86195338	86195472	.	-	.	transcript_id "DNTX_00140599";gene_id "XLOC_017623";exon_number "15"
chr2	StringTie	transcript	86143895	86159671	.	-	.	transcript_id "DNTX_00148741";gene_id "XLOC_017623";oId "Cornea_Adult.Tissue_00420642";class_code "c";tss_id "TSS75610";contained_in "DNTX_00146727";gene_name "IMMT";cmp_ref "ENST00000410111.7"
chr2	StringTie	exon	86143895	86144881	.	-	.	transcript_id "DNTX_00148741";gene_id "XLOC_017623";exon_number "1"
chr2	StringTie	exon	86146068	86146197	.	-	.	transcript_id "DNTX_00148741";gene_id "XLOC_017623";exon_number "2"
chr2	StringTie	exon	86147702	86147833	.	-	.	transcript_id "DNTX_00148741";gene_id "XLOC_017623";exon_number "3"
chr2	StringTie	exon	86151297	86151520	.	-	.	transcript_id "DNTX_00148741";gene_id "XLOC_017623";exon_number "4"
chr2	StringTie	exon	86153560	86153574	.	-	.	transcript_id "DNTX_00148741";gene_id "XLOC_017623";exon_number "5"
chr2	StringTie	exon	86158592	86158721	.	-	.	transcript_id "DNTX_00148741";gene_id "XLOC_017623";exon_number "6"
chr2	StringTie	exon	86159536	86159671	.	-	.	transcript_id "DNTX_00148741";gene_id "XLOC_017623";exon_number "7"
chr2	StringTie	transcript	86143932	86195472	.	-	.	transcript_id "DNTX_00138735";gene_id "XLOC_017623";oId "Pancreas_00198821";class_code "=";tss_id "TSS75609";gene_name "IMMT";cmp_ref "ENST00000449247.6"
chr2	StringTie	exon	86143932	86144881	.	-	.	transcript_id "DNTX_00138735";gene_id "XLOC_017623";exon_number "1"
chr2	StringTie	exon	86146068	86146197	.	-	.	transcript_id "DNTX_00138735";gene_id "XLOC_017623";exon_number "2"
chr2	StringTie	exon	86147702	86147833	.	-	.	transcript_id "DNTX_00138735";gene_id "XLOC_017623";exon_number "3"
chr2	StringTie	exon	86151297	86151520	.	-	.	transcript_id "DNTX_00138735";gene_id "XLOC_017623";exon_number "4"
chr2	StringTie	exon	86153560	86153574	.	-	.	transcript_id "DNTX_00138735";gene_id "XLOC_017623";exon_number "5"
chr2	StringTie	exon	86158592	86158721	.	-	.	transcript_id "DNTX_00138735";gene_id "XLOC_017623";exon_number "6"
chr2	StringTie	exon	86159536	86159671	.	-	.	transcript_id "DNTX_00138735";gene_id "XLOC_017623";exon_number "7"
chr2	StringTie	exon	86161976	86162079	.	-	.	transcript_id "DNTX_00138735";gene_id "XLOC_017623";exon_number "8"
chr2	StringTie	exon	86166508	86166644	.	-	.	transcript_id "DNTX_00138735";gene_id "XLOC_017623";exon_number "9"
chr2	StringTie	exon	86170749	86170844	.	-	.	transcript_id "DNTX_00138735";gene_id "XLOC_017623";exon_number "10"
chr2	StringTie	exon	86171208	86171312	.	-	.	transcript_id "DNTX_00138735";gene_id "XLOC_017623";exon_number "11"
chr2	StringTie	exon	86173650	86173761	.	-	.	transcript_id "DNTX_00138735";gene_id "XLOC_017623";exon_number "12"
chr2	StringTie	exon	86179433	86179622	.	-	.	transcript_id "DNTX_00138735";gene_id "XLOC_017623";exon_number "13"
chr2	StringTie	exon	86181299	86181372	.	-	.	transcript_id "DNTX_00138735";gene_id "XLOC_017623";exon_number "14"
chr2	StringTie	exon	86195338	86195472	.	-	.	transcript_id "DNTX_00138735";gene_id "XLOC_017623";exon_number "15"
chr2	StringTie	transcript	86143932	86195770	.	-	.	transcript_id "DNTX_00138736";gene_id "XLOC_017623";oId "Pancreas_00198822";class_code "=";tss_id "TSS75611";gene_name "IMMT";cmp_ref "ENST00000410111.7"
chr2	StringTie	exon	86143932	86144881	.	-	.	transcript_id "DNTX_00138736";gene_id "XLOC_017623";exon_number "1"
chr2	StringTie	exon	86146068	86146197	.	-	.	transcript_id "DNTX_00138736";gene_id "XLOC_017623";exon_number "2"
chr2	StringTie	exon	86147702	86147833	.	-	.	transcript_id "DNTX_00138736";gene_id "XLOC_017623";exon_number "3"
chr2	StringTie	exon	86151297	86151520	.	-	.	transcript_id "DNTX_00138736";gene_id "XLOC_017623";exon_number "4"
chr2	StringTie	exon	86153560	86153574	.	-	.	transcript_id "DNTX_00138736";gene_id "XLOC_017623";exon_number "5"
chr2	StringTie	exon	86158592	86158721	.	-	.	transcript_id "DNTX_00138736";gene_id "XLOC_017623";exon_number "6"
chr2	StringTie	exon	86159536	86159671	.	-	.	transcript_id "DNTX_00138736";gene_id "XLOC_017623";exon_number "7"
chr2	StringTie	exon	86161976	86162079	.	-	.	transcript_id "DNTX_00138736";gene_id "XLOC_017623";exon_number "8"
chr2	StringTie	exon	86166508	86166644	.	-	.	transcript_id "DNTX_00138736";gene_id "XLOC_017623";exon_number "9"
chr2	StringTie	exon	86170749	86170844	.	-	.	transcript_id "DNTX_00138736";gene_id "XLOC_017623";exon_number "10"
chr2	StringTie	exon	86171208	86171345	.	-	.	transcript_id "DNTX_00138736";gene_id "XLOC_017623";exon_number "11"
chr2	StringTie	exon	86173650	86173761	.	-	.	transcript_id "DNTX_00138736";gene_id "XLOC_017623";exon_number "12"
chr2	StringTie	exon	86179433	86179622	.	-	.	transcript_id "DNTX_00138736";gene_id "XLOC_017623";exon_number "13"
chr2	StringTie	exon	86181299	86181372	.	-	.	transcript_id "DNTX_00138736";gene_id "XLOC_017623";exon_number "14"
chr2	StringTie	exon	86195338	86195770	.	-	.	transcript_id "DNTX_00138736";gene_id "XLOC_017623";exon_number "15"
chr2	StringTie	transcript	86143936	86195403	.	-	.	transcript_id "DNTX_00138737";gene_id "XLOC_017623";oId "Pancreas_00198824";class_code "=";tss_id "TSS75609";gene_name "IMMT";cmp_ref "ENST00000442664.6"
chr2	StringTie	exon	86143936	86144881	.	-	.	transcript_id "DNTX_00138737";gene_id "XLOC_017623";exon_number "1"
chr2	StringTie	exon	86146068	86146197	.	-	.	transcript_id "DNTX_00138737";gene_id "XLOC_017623";exon_number "2"
chr2	StringTie	exon	86147702	86147833	.	-	.	transcript_id "DNTX_00138737";gene_id "XLOC_017623";exon_number "3"
chr2	StringTie	exon	86151297	86151520	.	-	.	transcript_id "DNTX_00138737";gene_id "XLOC_017623";exon_number "4"
chr2	StringTie	exon	86153560	86153574	.	-	.	transcript_id "DNTX_00138737";gene_id "XLOC_017623";exon_number "5"
chr2	StringTie	exon	86158592	86158721	.	-	.	transcript_id "DNTX_00138737";gene_id "XLOC_017623";exon_number "6"
chr2	StringTie	exon	86159536	86159671	.	-	.	transcript_id "DNTX_00138737";gene_id "XLOC_017623";exon_number "7"
chr2	StringTie	exon	86161976	86162079	.	-	.	transcript_id "DNTX_00138737";gene_id "XLOC_017623";exon_number "8"
chr2	StringTie	exon	86166508	86166644	.	-	.	transcript_id "DNTX_00138737";gene_id "XLOC_017623";exon_number "9"
chr2	StringTie	exon	86170749	86170841	.	-	.	transcript_id "DNTX_00138737";gene_id "XLOC_017623";exon_number "10"
chr2	StringTie	exon	86171208	86171345	.	-	.	transcript_id "DNTX_00138737";gene_id "XLOC_017623";exon_number "11"
chr2	StringTie	exon	86173650	86173761	.	-	.	transcript_id "DNTX_00138737";gene_id "XLOC_017623";exon_number "12"
chr2	StringTie	exon	86179433	86179622	.	-	.	transcript_id "DNTX_00138737";gene_id "XLOC_017623";exon_number "13"
chr2	StringTie	exon	86181299	86181372	.	-	.	transcript_id "DNTX_00138737";gene_id "XLOC_017623";exon_number "14"
chr2	StringTie	exon	86195338	86195403	.	-	.	transcript_id "DNTX_00138737";gene_id "XLOC_017623";exon_number "15"
chr2	StringTie	transcript	86158376	86195435	.	-	.	transcript_id "DNTX_00153879";gene_id "XLOC_017623";oId "Retina_Fetal.Tissue_00633900";class_code "=";tss_id "TSS75609";gene_name "IMMT";cmp_ref "ENST00000474969.5"
chr2	StringTie	exon	86158376	86158721	.	-	.	transcript_id "DNTX_00153879";gene_id "XLOC_017623";exon_number "1"
chr2	StringTie	exon	86159536	86159671	.	-	.	transcript_id "DNTX_00153879";gene_id "XLOC_017623";exon_number "2"
chr2	StringTie	exon	86161976	86162079	.	-	.	transcript_id "DNTX_00153879";gene_id "XLOC_017623";exon_number "3"
chr2	StringTie	exon	86166508	86166644	.	-	.	transcript_id "DNTX_00153879";gene_id "XLOC_017623";exon_number "4"
chr2	StringTie	exon	86170749	86170844	.	-	.	transcript_id "DNTX_00153879";gene_id "XLOC_017623";exon_number "5"
chr2	StringTie	exon	86171208	86171345	.	-	.	transcript_id "DNTX_00153879";gene_id "XLOC_017623";exon_number "6"
chr2	StringTie	exon	86173650	86173761	.	-	.	transcript_id "DNTX_00153879";gene_id "XLOC_017623";exon_number "7"
chr2	StringTie	exon	86179433	86179622	.	-	.	transcript_id "DNTX_00153879";gene_id "XLOC_017623";exon_number "8"
chr2	StringTie	exon	86181299	86181372	.	-	.	transcript_id "DNTX_00153879";gene_id "XLOC_017623";exon_number "9"
chr2	StringTie	exon	86195338	86195435	.	-	.	transcript_id "DNTX_00153879";gene_id "XLOC_017623";exon_number "10"
chr2	StringTie	transcript	86161976	86195385	.	-	.	transcript_id "DNTX_00148742";gene_id "XLOC_017623";oId "Cornea_Adult.Tissue_00420643";class_code "c";tss_id "TSS75609";contained_in "DNTX_00138735";gene_name "IMMT";cmp_ref "ENST00000449247.6"
chr2	StringTie	exon	86161976	86162079	.	-	.	transcript_id "DNTX_00148742";gene_id "XLOC_017623";exon_number "1"
chr2	StringTie	exon	86166508	86166644	.	-	.	transcript_id "DNTX_00148742";gene_id "XLOC_017623";exon_number "2"
chr2	StringTie	exon	86170749	86170844	.	-	.	transcript_id "DNTX_00148742";gene_id "XLOC_017623";exon_number "3"
chr2	StringTie	exon	86171208	86171312	.	-	.	transcript_id "DNTX_00148742";gene_id "XLOC_017623";exon_number "4"
chr2	StringTie	exon	86173650	86173761	.	-	.	transcript_id "DNTX_00148742";gene_id "XLOC_017623";exon_number "5"
chr2	StringTie	exon	86179433	86179622	.	-	.	transcript_id "DNTX_00148742";gene_id "XLOC_017623";exon_number "6"
chr2	StringTie	exon	86181299	86181372	.	-	.	transcript_id "DNTX_00148742";gene_id "XLOC_017623";exon_number "7"
chr2	StringTie	exon	86195338	86195385	.	-	.	transcript_id "DNTX_00148742";gene_id "XLOC_017623";exon_number "8"
chr2	StringTie	transcript	86170791	86171577	.	-	.	transcript_id "DNTX_00142577";gene_id "XLOC_017623";oId "Retina_Adult.Tissue_00711271";class_code "=";tss_id "TSS75612";gene_name "IMMT";cmp_ref "ENST00000460081.1"
chr2	StringTie	exon	86170791	86170844	.	-	.	transcript_id "DNTX_00142577";gene_id "XLOC_017623";exon_number "1"
chr2	StringTie	exon	86171208	86171577	.	-	.	transcript_id "DNTX_00142577";gene_id "XLOC_017623";exon_number "2"
chr2	StringTie	transcript	86213993	86232884	.	-	.	transcript_id "DNTX_00147746";gene_id "XLOC_017624";oId "Brain-Hypothalamus_00238199";class_code "j";tss_id "TSS75615";gene_name "REEP1";cmp_ref "ENST00000644644.1"
chr2	StringTie	exon	86213993	86217110	.	-	.	transcript_id "DNTX_00147746";gene_id "XLOC_017624";exon_number "1"
chr2	StringTie	exon	86232625	86232884	.	-	.	transcript_id "DNTX_00147746";gene_id "XLOC_017624";exon_number "2"
chr2	StringTie	transcript	86213993	86337654	.	-	.	transcript_id "DNTX_00138738";gene_id "XLOC_017624";oId "Pancreas_00198830";class_code "=";tss_id "TSS75613";gene_name "REEP1";cmp_ref "ENST00000165698.9"
chr2	StringTie	exon	86213993	86217110	.	-	.	transcript_id "DNTX_00138738";gene_id "XLOC_017624";exon_number "1"
chr2	StringTie	exon	86232625	86232802	.	-	.	transcript_id "DNTX_00138738";gene_id "XLOC_017624";exon_number "2"
chr2	StringTie	exon	86251957	86252070	.	-	.	transcript_id "DNTX_00138738";gene_id "XLOC_017624";exon_number "3"
chr2	StringTie	exon	86254694	86254814	.	-	.	transcript_id "DNTX_00138738";gene_id "XLOC_017624";exon_number "4"
chr2	StringTie	exon	86263965	86264041	.	-	.	transcript_id "DNTX_00138738";gene_id "XLOC_017624";exon_number "5"
chr2	StringTie	exon	86282170	86282242	.	-	.	transcript_id "DNTX_00138738";gene_id "XLOC_017624";exon_number "6"
chr2	StringTie	exon	86337479	86337654	.	-	.	transcript_id "DNTX_00138738";gene_id "XLOC_017624";exon_number "7"
chr2	StringTie	transcript	86503368	86542309	.	-	.	transcript_id "DNTX_00148743";gene_id "XLOC_017625";oId "Cornea_Adult.Tissue_00417171";class_code "c";tss_id "TSS75621";contained_in "DNTX_00147921";gene_name "RNF103-CHMP3";cmp_ref "ENST00000604011.5"
chr2	StringTie	exon	86503368	86505949	.	-	.	transcript_id "DNTX_00148743";gene_id "XLOC_017625";exon_number "1"
chr2	StringTie	exon	86507479	86507593	.	-	.	transcript_id "DNTX_00148743";gene_id "XLOC_017625";exon_number "2"
chr2	StringTie	exon	86510358	86510479	.	-	.	transcript_id "DNTX_00148743";gene_id "XLOC_017625";exon_number "3"
chr2	StringTie	exon	86529218	86529397	.	-	.	transcript_id "DNTX_00148743";gene_id "XLOC_017625";exon_number "4"
chr2	StringTie	exon	86542252	86542309	.	-	.	transcript_id "DNTX_00148743";gene_id "XLOC_017625";exon_number "5"
chr2	StringTie	transcript	86503431	86563477	.	-	.	transcript_id "DNTX_00138739";gene_id "XLOC_017625";oId "Pancreas_00198834";class_code "=";tss_id "TSS75620";gene_name "CHMP3";cmp_ref "ENST00000263856.8"
chr2	StringTie	exon	86503431	86505949	.	-	.	transcript_id "DNTX_00138739";gene_id "XLOC_017625";exon_number "1"
chr2	StringTie	exon	86507479	86507593	.	-	.	transcript_id "DNTX_00138739";gene_id "XLOC_017625";exon_number "2"
chr2	StringTie	exon	86510358	86510479	.	-	.	transcript_id "DNTX_00138739";gene_id "XLOC_017625";exon_number "3"
chr2	StringTie	exon	86529218	86529397	.	-	.	transcript_id "DNTX_00138739";gene_id "XLOC_017625";exon_number "4"
chr2	StringTie	exon	86542252	86542312	.	-	.	transcript_id "DNTX_00138739";gene_id "XLOC_017625";exon_number "5"
chr2	StringTie	exon	86563304	86563477	.	-	.	transcript_id "DNTX_00138739";gene_id "XLOC_017625";exon_number "6"
chr2	StringTie	transcript	86504528	86563374	.	-	.	transcript_id "DNTX_00140600";gene_id "XLOC_017625";oId "RPE_Fetal.Tissue_00371397";class_code "=";tss_id "TSS75620";gene_name "CHMP3";cmp_ref "ENST00000409727.5"
chr2	StringTie	exon	86504528	86505949	.	-	.	transcript_id "DNTX_00140600";gene_id "XLOC_017625";exon_number "1"
chr2	StringTie	exon	86507479	86507593	.	-	.	transcript_id "DNTX_00140600";gene_id "XLOC_017625";exon_number "2"
chr2	StringTie	exon	86510358	86510429	.	-	.	transcript_id "DNTX_00140600";gene_id "XLOC_017625";exon_number "3"
chr2	StringTie	exon	86529288	86529397	.	-	.	transcript_id "DNTX_00140600";gene_id "XLOC_017625";exon_number "4"
chr2	StringTie	exon	86542252	86542312	.	-	.	transcript_id "DNTX_00140600";gene_id "XLOC_017625";exon_number "5"
chr2	StringTie	exon	86563304	86563374	.	-	.	transcript_id "DNTX_00140600";gene_id "XLOC_017625";exon_number "6"
chr2	StringTie	transcript	86505444	86563479	.	-	.	transcript_id "DNTX_00138740";gene_id "XLOC_017625";oId "Pancreas_00198836";class_code "=";tss_id "TSS75620";gene_name "CHMP3";cmp_ref "ENST00000409225.2"
chr2	StringTie	exon	86505444	86505949	.	-	.	transcript_id "DNTX_00138740";gene_id "XLOC_017625";exon_number "1"
chr2	StringTie	exon	86507479	86507593	.	-	.	transcript_id "DNTX_00138740";gene_id "XLOC_017625";exon_number "2"
chr2	StringTie	exon	86510358	86510479	.	-	.	transcript_id "DNTX_00138740";gene_id "XLOC_017625";exon_number "3"
chr2	StringTie	exon	86529218	86529397	.	-	.	transcript_id "DNTX_00138740";gene_id "XLOC_017625";exon_number "4"
chr2	StringTie	exon	86563304	86563479	.	-	.	transcript_id "DNTX_00138740";gene_id "XLOC_017625";exon_number "5"
chr2	StringTie	transcript	86510424	86623028	.	-	.	transcript_id "DNTX_00140601";gene_id "XLOC_017625";oId "RPE_Fetal.Tissue_00371400";class_code "=";tss_id "TSS75619";contained_in "DNTX_00143512";gene_name "RNF103-CHMP3";cmp_ref "ENST00000440757.2"
chr2	StringTie	exon	86510424	86510479	.	-	.	transcript_id "DNTX_00140601";gene_id "XLOC_017625";exon_number "1"
chr2	StringTie	exon	86529218	86529397	.	-	.	transcript_id "DNTX_00140601";gene_id "XLOC_017625";exon_number "2"
chr2	StringTie	exon	86542252	86542312	.	-	.	transcript_id "DNTX_00140601";gene_id "XLOC_017625";exon_number "3"
chr2	StringTie	exon	86620330	86620469	.	-	.	transcript_id "DNTX_00140601";gene_id "XLOC_017625";exon_number "4"
chr2	StringTie	exon	86622661	86623028	.	-	.	transcript_id "DNTX_00140601";gene_id "XLOC_017625";exon_number "5"
chr2	StringTie	transcript	86540643	86563440	.	-	.	transcript_id "DNTX_00148744";gene_id "XLOC_017625";oId "Cornea_Adult.Tissue_00415364";class_code "=";tss_id "TSS75620";gene_name "CHMP3";cmp_ref "ENST00000485465.1"
chr2	StringTie	exon	86540643	86541364	.	-	.	transcript_id "DNTX_00148744";gene_id "XLOC_017625";exon_number "1"
chr2	StringTie	exon	86542252	86542312	.	-	.	transcript_id "DNTX_00148744";gene_id "XLOC_017625";exon_number "2"
chr2	StringTie	exon	86563304	86563440	.	-	.	transcript_id "DNTX_00148744";gene_id "XLOC_017625";exon_number "3"
chr2	StringTie	transcript	86603393	86623855	.	-	.	transcript_id "DNTX_00138741";gene_id "XLOC_017625";oId "Pancreas_00198841";class_code "=";tss_id "TSS75623";gene_name "RNF103";cmp_ref "ENST00000237455.4"
chr2	StringTie	exon	86603393	86605418	.	-	.	transcript_id "DNTX_00138741";gene_id "XLOC_017625";exon_number "1"
chr2	StringTie	exon	86612159	86612274	.	-	.	transcript_id "DNTX_00138741";gene_id "XLOC_017625";exon_number "2"
chr2	StringTie	exon	86620330	86620469	.	-	.	transcript_id "DNTX_00138741";gene_id "XLOC_017625";exon_number "3"
chr2	StringTie	exon	86622661	86623855	.	-	.	transcript_id "DNTX_00138741";gene_id "XLOC_017625";exon_number "4"
chr2	StringTie	transcript	86603400	86614699	.	-	.	transcript_id "DNTX_00138742";gene_id "XLOC_017625";oId "Pancreas_00198842";class_code "=";tss_id "TSS75624";contained_in "DNTX_00150907";gene_name "RNF103";cmp_ref "ENST00000472030.1"
chr2	StringTie	exon	86603400	86605418	.	-	.	transcript_id "DNTX_00138742";gene_id "XLOC_017625";exon_number "1"
chr2	StringTie	exon	86612159	86614699	.	-	.	transcript_id "DNTX_00138742";gene_id "XLOC_017625";exon_number "2"
chr2	StringTie	transcript	86784610	86791680	.	-	.	transcript_id "DNTX_00143118";gene_id "XLOC_017626";oId "RPE_Adult.Tissue_00318480";class_code "=";tss_id "TSS75626";gene_name "CD8A";cmp_ref "ENST00000283635.7"
chr2	StringTie	exon	86784610	86785971	.	-	.	transcript_id "DNTX_00143118";gene_id "XLOC_017626";exon_number "1"
chr2	StringTie	exon	86788530	86788560	.	-	.	transcript_id "DNTX_00143118";gene_id "XLOC_017626";exon_number "2"
chr2	StringTie	exon	86789323	86789433	.	-	.	transcript_id "DNTX_00143118";gene_id "XLOC_017626";exon_number "3"
chr2	StringTie	exon	86789640	86789750	.	-	.	transcript_id "DNTX_00143118";gene_id "XLOC_017626";exon_number "4"
chr2	StringTie	exon	86790328	86790681	.	-	.	transcript_id "DNTX_00143118";gene_id "XLOC_017626";exon_number "5"
chr2	StringTie	exon	86790777	86791680	.	-	.	transcript_id "DNTX_00143118";gene_id "XLOC_017626";exon_number "6"
chr2	StringTie	transcript	86858106	86861918	.	-	.	transcript_id "DNTX_00143119";gene_id "XLOC_017627";oId "RPE_Adult.Tissue_00335342";class_code "c";tss_id "TSS75629";contained_in "DNTX_00144479";gene_name "CD8B";cmp_ref "ENST00000393759.6"
chr2	StringTie	exon	86858106	86858416	.	-	.	transcript_id "DNTX_00143119";gene_id "XLOC_017627";exon_number "1"
chr2	StringTie	exon	86861823	86861918	.	-	.	transcript_id "DNTX_00143119";gene_id "XLOC_017627";exon_number "2"
chr2	StringTie	transcript	86930250	86930754	.	-	.	transcript_id "DNTX_00140602";gene_id "XLOC_017628";oId "RPE_Fetal.Tissue_00371409";class_code "=";tss_id "TSS75630";gene_name "AC111200.7";cmp_ref "ENST00000418877.1"
chr2	StringTie	exon	86930250	86930754	.	-	.	transcript_id "DNTX_00140602";gene_id "XLOC_017628";exon_number "1"
chr2	StringTie	transcript	87002538	87026296	.	-	.	transcript_id "DNTX_00142578";gene_id "XLOC_017629";oId "Retina_Fetal.Tissue_00633921";class_code "n";tss_id "TSS75634";gene_name "PLGLB1";cmp_ref "ENST00000409795.5"
chr2	StringTie	exon	87002538	87003208	.	-	.	transcript_id "DNTX_00142578";gene_id "XLOC_017629";exon_number "1"
chr2	StringTie	exon	87016302	87016408	.	-	.	transcript_id "DNTX_00142578";gene_id "XLOC_017629";exon_number "2"
chr2	StringTie	exon	87017553	87026296	.	-	.	transcript_id "DNTX_00142578";gene_id "XLOC_017629";exon_number "3"
chr2	StringTie	transcript	87002559	87030511	.	-	.	transcript_id "DNTX_00142579";gene_id "XLOC_017629";oId "Brain-CerebellarHemisphere_00238476";class_code "n";tss_id "TSS75635";gene_name "PLGLB1";cmp_ref "ENST00000409795.5"
chr2	StringTie	exon	87002559	87003208	.	-	.	transcript_id "DNTX_00142579";gene_id "XLOC_017629";exon_number "1"
chr2	StringTie	exon	87013005	87013119	.	-	.	transcript_id "DNTX_00142579";gene_id "XLOC_017629";exon_number "2"
chr2	StringTie	exon	87016302	87016408	.	-	.	transcript_id "DNTX_00142579";gene_id "XLOC_017629";exon_number "3"
chr2	StringTie	exon	87017553	87030511	.	-	.	transcript_id "DNTX_00142579";gene_id "XLOC_017629";exon_number "4"
chr2	StringTie	transcript	87012302	87018708	.	-	.	transcript_id "DNTX_00142580";gene_id "XLOC_017629";oId "Retina_Adult.Tissue_00711294";class_code "=";tss_id "TSS75637";gene_name "PLGLB1";cmp_ref "ENST00000478636.5"
chr2	StringTie	exon	87012302	87013119	.	-	.	transcript_id "DNTX_00142580";gene_id "XLOC_017629";exon_number "1"
chr2	StringTie	exon	87016302	87016408	.	-	.	transcript_id "DNTX_00142580";gene_id "XLOC_017629";exon_number "2"
chr2	StringTie	exon	87017553	87018708	.	-	.	transcript_id "DNTX_00142580";gene_id "XLOC_017629";exon_number "3"
chr2	StringTie	transcript	87019248	87026144	.	-	.	transcript_id "DNTX_00153880";gene_id "XLOC_017629";oId "Retina_Fetal.Tissue_00633923";class_code "o";tss_id "TSS75639";gene_name "PLGLB1";cmp_ref "ENST00000409795.5"
chr2	StringTie	exon	87019248	87022341	.	-	.	transcript_id "DNTX_00153880";gene_id "XLOC_017629";exon_number "1"
chr2	StringTie	exon	87023455	87026144	.	-	.	transcript_id "DNTX_00153880";gene_id "XLOC_017629";exon_number "2"
chr2	StringTie	transcript	87019843	87076060	.	-	.	transcript_id "DNTX_00138743";gene_id "XLOC_017629";oId "RPE_Fetal.Tissue_00371413";class_code "m";tss_id "TSS75640";contained_in "DNTX_00147922";gene_name "AC125232.1";cmp_ref "ENST00000452554.2"
chr2	StringTie	exon	87019843	87031898	.	-	.	transcript_id "DNTX_00138743";gene_id "XLOC_017629";exon_number "1"
chr2	StringTie	exon	87032069	87032203	.	-	.	transcript_id "DNTX_00138743";gene_id "XLOC_017629";exon_number "2"
chr2	StringTie	exon	87034152	87034243	.	-	.	transcript_id "DNTX_00138743";gene_id "XLOC_017629";exon_number "3"
chr2	StringTie	exon	87037294	87037528	.	-	.	transcript_id "DNTX_00138743";gene_id "XLOC_017629";exon_number "4"
chr2	StringTie	exon	87043713	87043984	.	-	.	transcript_id "DNTX_00138743";gene_id "XLOC_017629";exon_number "5"
chr2	StringTie	exon	87047188	87047306	.	-	.	transcript_id "DNTX_00138743";gene_id "XLOC_017629";exon_number "6"
chr2	StringTie	exon	87049589	87049803	.	-	.	transcript_id "DNTX_00138743";gene_id "XLOC_017629";exon_number "7"
chr2	StringTie	exon	87052814	87052992	.	-	.	transcript_id "DNTX_00138743";gene_id "XLOC_017629";exon_number "8"
chr2	StringTie	exon	87055658	87055800	.	-	.	transcript_id "DNTX_00138743";gene_id "XLOC_017629";exon_number "9"
chr2	StringTie	exon	87075919	87076060	.	-	.	transcript_id "DNTX_00138743";gene_id "XLOC_017629";exon_number "10"
chr2	StringTie	transcript	87024879	87032200	.	-	.	transcript_id "DNTX_00140603";gene_id "XLOC_017629";oId "Retina_Fetal.Tissue_00633924";class_code "c";tss_id "TSS75641";contained_in "DNTX_00138743";gene_name "AC125232.1";cmp_ref "ENST00000452554.2"
chr2	StringTie	exon	87024879	87031898	.	-	.	transcript_id "DNTX_00140603";gene_id "XLOC_017629";exon_number "1"
chr2	StringTie	exon	87032069	87032200	.	-	.	transcript_id "DNTX_00140603";gene_id "XLOC_017629";exon_number "2"
chr2	StringTie	transcript	87029311	87076523	.	-	.	transcript_id "DNTX_00138744";gene_id "XLOC_017629";oId "Skin-SunExposedLowerleg_00217268";class_code "m";tss_id "TSS75632";gene_name "AC125232.1";cmp_ref "ENST00000452554.2"
chr2	StringTie	exon	87029311	87034243	.	-	.	transcript_id "DNTX_00138744";gene_id "XLOC_017629";exon_number "1"
chr2	StringTie	exon	87037294	87037528	.	-	.	transcript_id "DNTX_00138744";gene_id "XLOC_017629";exon_number "2"
chr2	StringTie	exon	87043713	87043984	.	-	.	transcript_id "DNTX_00138744";gene_id "XLOC_017629";exon_number "3"
chr2	StringTie	exon	87047188	87047306	.	-	.	transcript_id "DNTX_00138744";gene_id "XLOC_017629";exon_number "4"
chr2	StringTie	exon	87049589	87049803	.	-	.	transcript_id "DNTX_00138744";gene_id "XLOC_017629";exon_number "5"
chr2	StringTie	exon	87052814	87052992	.	-	.	transcript_id "DNTX_00138744";gene_id "XLOC_017629";exon_number "6"
chr2	StringTie	exon	87055658	87055800	.	-	.	transcript_id "DNTX_00138744";gene_id "XLOC_017629";exon_number "7"
chr2	StringTie	exon	87075919	87076523	.	-	.	transcript_id "DNTX_00138744";gene_id "XLOC_017629";exon_number "8"
chr2	StringTie	transcript	87031815	87053069	.	-	.	transcript_id "DNTX_00153881";gene_id "XLOC_017629";oId "Retina_Fetal.Tissue_00663121";class_code "=";tss_id "TSS75642";gene_name "AC125232.1";cmp_ref "ENST00000452554.2"
chr2	StringTie	exon	87031815	87031898	.	-	.	transcript_id "DNTX_00153881";gene_id "XLOC_017629";exon_number "1"
chr2	StringTie	exon	87032069	87032203	.	-	.	transcript_id "DNTX_00153881";gene_id "XLOC_017629";exon_number "2"
chr2	StringTie	exon	87034152	87034243	.	-	.	transcript_id "DNTX_00153881";gene_id "XLOC_017629";exon_number "3"
chr2	StringTie	exon	87037294	87037528	.	-	.	transcript_id "DNTX_00153881";gene_id "XLOC_017629";exon_number "4"
chr2	StringTie	exon	87043713	87043984	.	-	.	transcript_id "DNTX_00153881";gene_id "XLOC_017629";exon_number "5"
chr2	StringTie	exon	87047188	87047306	.	-	.	transcript_id "DNTX_00153881";gene_id "XLOC_017629";exon_number "6"
chr2	StringTie	exon	87049589	87049803	.	-	.	transcript_id "DNTX_00153881";gene_id "XLOC_017629";exon_number "7"
chr2	StringTie	exon	87052814	87053069	.	-	.	transcript_id "DNTX_00153881";gene_id "XLOC_017629";exon_number "8"
chr2	StringTie	transcript	87055658	87076060	.	-	.	transcript_id "DNTX_00140604";gene_id "XLOC_017629";oId "RPE_Fetal.Tissue_00371414";class_code "=";tss_id "TSS75640";contained_in "DNTX_00154211";gene_name "RP11-1252D15.1";cmp_ref "ENST00000592457.2"
chr2	StringTie	exon	87055658	87055800	.	-	.	transcript_id "DNTX_00140604";gene_id "XLOC_017629";exon_number "1"
chr2	StringTie	exon	87075919	87076060	.	-	.	transcript_id "DNTX_00140604";gene_id "XLOC_017629";exon_number "2"
chr2	StringTie	transcript	87118534	87120980	.	-	.	transcript_id "DNTX_00140605";gene_id "XLOC_017630";oId "RPE_Fetal.Tissue_00371415";class_code "=";tss_id "TSS75643";gene_name "AC092651.1";cmp_ref "ENST00000426110.1"
chr2	StringTie	exon	87118534	87118617	.	-	.	transcript_id "DNTX_00140605";gene_id "XLOC_017630";exon_number "1"
chr2	StringTie	exon	87118792	87118926	.	-	.	transcript_id "DNTX_00140605";gene_id "XLOC_017630";exon_number "2"
chr2	StringTie	exon	87120888	87120980	.	-	.	transcript_id "DNTX_00140605";gene_id "XLOC_017630";exon_number "3"
chr2	StringTie	transcript	87313938	87348855	.	-	.	transcript_id "DNTX_00149963";gene_id "XLOC_017632";oId "Lens_Stem.Cell.Line_00130371";class_code "x";tss_id "TSS75645";gene_name "IGKV3OR2-268";cmp_ref "ENST00000421835.2"
chr2	StringTie	exon	87313938	87323696	.	-	.	transcript_id "DNTX_00149963";gene_id "XLOC_017632";exon_number "1"
chr2	StringTie	exon	87348659	87348855	.	-	.	transcript_id "DNTX_00149963";gene_id "XLOC_017632";exon_number "2"
chr2	StringTie	transcript	87338908	87348743	.	-	.	transcript_id "DNTX_00140606";gene_id "XLOC_017632";oId "Esophagus-Mucosa_00188770";class_code "x";tss_id "TSS75646";gene_name "IGKV3OR2-268";cmp_ref "ENST00000421835.2"
chr2	StringTie	exon	87338908	87345262	.	-	.	transcript_id "DNTX_00140606";gene_id "XLOC_017632";exon_number "1"
chr2	StringTie	exon	87348659	87348743	.	-	.	transcript_id "DNTX_00140606";gene_id "XLOC_017632";exon_number "2"
chr2	StringTie	transcript	87344925	87349210	.	-	.	transcript_id "DNTX_00149964";gene_id "XLOC_017632";oId "Cornea_Fetal.Tissue_00091144";class_code "u";tss_id "TSS75647"
chr2	StringTie	exon	87344925	87345202	.	-	.	transcript_id "DNTX_00149964";gene_id "XLOC_017632";exon_number "1"
chr2	StringTie	exon	87348659	87349210	.	-	.	transcript_id "DNTX_00149964";gene_id "XLOC_017632";exon_number "2"
chr2	StringTie	transcript	87439523	87459044	.	-	.	transcript_id "DNTX_00144481";gene_id "XLOC_017633";oId "Lung_00221370";class_code "=";tss_id "TSS75648";gene_name "AC133644.2";cmp_ref "ENST00000625410.1"
chr2	StringTie	exon	87439523	87439893	.	-	.	transcript_id "DNTX_00144481";gene_id "XLOC_017633";exon_number "1"
chr2	StringTie	exon	87458857	87459044	.	-	.	transcript_id "DNTX_00144481";gene_id "XLOC_017633";exon_number "2"
chr2	StringTie	transcript	87477495	87478034	.	-	.	transcript_id "DNTX_00144482";gene_id "XLOC_017634";oId "Lung_00221371";class_code "=";tss_id "TSS75649";contained_in "DNTX_00152799";gene_name "RP11-1399P15.1";cmp_ref "ENST00000608142.1"
chr2	StringTie	exon	87477495	87478034	.	-	.	transcript_id "DNTX_00144482";gene_id "XLOC_017634";exon_number "1"
chr2	StringTie	transcript	87565828	87566764	.	-	.	transcript_id "DNTX_00140607";gene_id "XLOC_017635";oId "RPE_Fetal.Tissue_00371418";class_code "=";tss_id "TSS75651";gene_name "AC133644.3";cmp_ref "ENST00000398171.3"
chr2	StringTie	exon	87565828	87566764	.	-	.	transcript_id "DNTX_00140607";gene_id "XLOC_017635";exon_number "1"
chr2	StringTie	transcript	87755955	87825952	.	-	.	transcript_id "DNTX_00140608";gene_id "XLOC_017637";oId "RPE_Fetal.Tissue_00379517";class_code "=";tss_id "TSS75654";gene_name "RGPD2";cmp_ref "ENST00000398146.3"
chr2	StringTie	exon	87755955	87757426	.	-	.	transcript_id "DNTX_00140608";gene_id "XLOC_017637";exon_number "1"
chr2	StringTie	exon	87772169	87772364	.	-	.	transcript_id "DNTX_00140608";gene_id "XLOC_017637";exon_number "2"
chr2	StringTie	exon	87774944	87775083	.	-	.	transcript_id "DNTX_00140608";gene_id "XLOC_017637";exon_number "3"
chr2	StringTie	exon	87782124	87784347	.	-	.	transcript_id "DNTX_00140608";gene_id "XLOC_017637";exon_number "4"
chr2	StringTie	exon	87785075	87785169	.	-	.	transcript_id "DNTX_00140608";gene_id "XLOC_017637";exon_number "5"
chr2	StringTie	exon	87788722	87788839	.	-	.	transcript_id "DNTX_00140608";gene_id "XLOC_017637";exon_number "6"
chr2	StringTie	exon	87791990	87792073	.	-	.	transcript_id "DNTX_00140608";gene_id "XLOC_017637";exon_number "7"
chr2	StringTie	exon	87792162	87792341	.	-	.	transcript_id "DNTX_00140608";gene_id "XLOC_017637";exon_number "8"
chr2	StringTie	exon	87793222	87793368	.	-	.	transcript_id "DNTX_00140608";gene_id "XLOC_017637";exon_number "9"
chr2	StringTie	exon	87793631	87793768	.	-	.	transcript_id "DNTX_00140608";gene_id "XLOC_017637";exon_number "10"
chr2	StringTie	exon	87794035	87794193	.	-	.	transcript_id "DNTX_00140608";gene_id "XLOC_017637";exon_number "11"
chr2	StringTie	exon	87795117	87795240	.	-	.	transcript_id "DNTX_00140608";gene_id "XLOC_017637";exon_number "12"
chr2	StringTie	exon	87795408	87795583	.	-	.	transcript_id "DNTX_00140608";gene_id "XLOC_017637";exon_number "13"
chr2	StringTie	exon	87795667	87795848	.	-	.	transcript_id "DNTX_00140608";gene_id "XLOC_017637";exon_number "14"
chr2	StringTie	exon	87797965	87798174	.	-	.	transcript_id "DNTX_00140608";gene_id "XLOC_017637";exon_number "15"
chr2	StringTie	exon	87800605	87800692	.	-	.	transcript_id "DNTX_00140608";gene_id "XLOC_017637";exon_number "16"
chr2	StringTie	exon	87806696	87806891	.	-	.	transcript_id "DNTX_00140608";gene_id "XLOC_017637";exon_number "17"
chr2	StringTie	exon	87811485	87811630	.	-	.	transcript_id "DNTX_00140608";gene_id "XLOC_017637";exon_number "18"
chr2	StringTie	exon	87811976	87812206	.	-	.	transcript_id "DNTX_00140608";gene_id "XLOC_017637";exon_number "19"
chr2	StringTie	exon	87816269	87816421	.	-	.	transcript_id "DNTX_00140608";gene_id "XLOC_017637";exon_number "20"
chr2	StringTie	exon	87816866	87816977	.	-	.	transcript_id "DNTX_00140608";gene_id "XLOC_017637";exon_number "21"
chr2	StringTie	exon	87818559	87818623	.	-	.	transcript_id "DNTX_00140608";gene_id "XLOC_017637";exon_number "22"
chr2	StringTie	exon	87825658	87825952	.	-	.	transcript_id "DNTX_00140608";gene_id "XLOC_017637";exon_number "23"
chr2	StringTie	transcript	87755976	87793348	.	-	.	transcript_id "DNTX_00149965";gene_id "XLOC_017637";oId "Cornea_Fetal.Tissue_00094400";class_code "c";tss_id "TSS75655";contained_in "DNTX_00140608";gene_name "RGPD2";cmp_ref "ENST00000398146.3"
chr2	StringTie	exon	87755976	87757426	.	-	.	transcript_id "DNTX_00149965";gene_id "XLOC_017637";exon_number "1"
chr2	StringTie	exon	87772169	87772364	.	-	.	transcript_id "DNTX_00149965";gene_id "XLOC_017637";exon_number "2"
chr2	StringTie	exon	87774944	87775083	.	-	.	transcript_id "DNTX_00149965";gene_id "XLOC_017637";exon_number "3"
chr2	StringTie	exon	87782124	87784347	.	-	.	transcript_id "DNTX_00149965";gene_id "XLOC_017637";exon_number "4"
chr2	StringTie	exon	87785075	87785169	.	-	.	transcript_id "DNTX_00149965";gene_id "XLOC_017637";exon_number "5"
chr2	StringTie	exon	87788722	87788839	.	-	.	transcript_id "DNTX_00149965";gene_id "XLOC_017637";exon_number "6"
chr2	StringTie	exon	87791990	87792073	.	-	.	transcript_id "DNTX_00149965";gene_id "XLOC_017637";exon_number "7"
chr2	StringTie	exon	87792162	87792341	.	-	.	transcript_id "DNTX_00149965";gene_id "XLOC_017637";exon_number "8"
chr2	StringTie	exon	87793222	87793348	.	-	.	transcript_id "DNTX_00149965";gene_id "XLOC_017637";exon_number "9"
chr2	StringTie	transcript	88016354	88016547	.	-	.	transcript_id "DNTX_00141601";gene_id "XLOC_017638";oId "ESC_Stem.Cell.Line_00210257";class_code "=";tss_id "TSS75657";gene_name "RNU2-63P";cmp_ref "ENST00000410792.1"
chr2	StringTie	exon	88016354	88016547	.	-	.	transcript_id "DNTX_00141601";gene_id "XLOC_017638";exon_number "1"
chr2	StringTie	transcript	88025225	88056356	.	-	.	transcript_id "DNTX_00140609";gene_id "XLOC_017639";oId "Cornea_Adult.Tissue_00411526";class_code "j";tss_id "TSS75658";gene_name "KRCC1";cmp_ref "ENST00000347055.3"
chr2	StringTie	exon	88025225	88028585	.	-	.	transcript_id "DNTX_00140609";gene_id "XLOC_017639";exon_number "1"
chr2	StringTie	exon	88034134	88034231	.	-	.	transcript_id "DNTX_00140609";gene_id "XLOC_017639";exon_number "2"
chr2	StringTie	exon	88036943	88037051	.	-	.	transcript_id "DNTX_00140609";gene_id "XLOC_017639";exon_number "3"
chr2	StringTie	exon	88055626	88056356	.	-	.	transcript_id "DNTX_00140609";gene_id "XLOC_017639";exon_number "4"
chr2	StringTie	transcript	88027205	88055729	.	-	.	transcript_id "DNTX_00138745";gene_id "XLOC_017639";oId "Pancreas_00198869";class_code "=";tss_id "TSS75659";gene_name "KRCC1";cmp_ref "ENST00000347055.3"
chr2	StringTie	exon	88027205	88028585	.	-	.	transcript_id "DNTX_00138745";gene_id "XLOC_017639";exon_number "1"
chr2	StringTie	exon	88034134	88034292	.	-	.	transcript_id "DNTX_00138745";gene_id "XLOC_017639";exon_number "2"
chr2	StringTie	exon	88036943	88037051	.	-	.	transcript_id "DNTX_00138745";gene_id "XLOC_017639";exon_number "3"
chr2	StringTie	exon	88055626	88055729	.	-	.	transcript_id "DNTX_00138745";gene_id "XLOC_017639";exon_number "4"
chr2	StringTie	transcript	88027205	88055849	.	-	.	transcript_id "DNTX_00140610";gene_id "XLOC_017639";oId "Cornea_Adult.Tissue_00419592";class_code "m";tss_id "TSS75660";gene_name "KRCC1";cmp_ref "ENST00000347055.3"
chr2	StringTie	exon	88027205	88028585	.	-	.	transcript_id "DNTX_00140610";gene_id "XLOC_017639";exon_number "1"
chr2	StringTie	exon	88034134	88034292	.	-	.	transcript_id "DNTX_00140610";gene_id "XLOC_017639";exon_number "2"
chr2	StringTie	exon	88036943	88055849	.	-	.	transcript_id "DNTX_00140610";gene_id "XLOC_017639";exon_number "3"
chr2	StringTie	transcript	88122982	88128116	.	-	.	transcript_id "DNTX_00151940";gene_id "XLOC_017640";oId "Kidney-Cortex_00210745";class_code "=";tss_id "TSS75663";contained_in "DNTX_00151941";gene_name "FABP1";cmp_ref "ENST00000295834.7"
chr2	StringTie	exon	88122982	88123104	.	-	.	transcript_id "DNTX_00151940";gene_id "XLOC_017640";exon_number "1"
chr2	StringTie	exon	88124494	88124586	.	-	.	transcript_id "DNTX_00151940";gene_id "XLOC_017640";exon_number "2"
chr2	StringTie	exon	88126176	88126348	.	-	.	transcript_id "DNTX_00151940";gene_id "XLOC_017640";exon_number "3"
chr2	StringTie	exon	88127951	88128116	.	-	.	transcript_id "DNTX_00151940";gene_id "XLOC_017640";exon_number "4"
chr2	StringTie	transcript	88446787	88452656	.	-	.	transcript_id "DNTX_00140611";gene_id "XLOC_017642";oId "RPE_Fetal.Tissue_00379518";class_code "=";tss_id "TSS75668";gene_name "FOXI3";cmp_ref "ENST00000428390.2"
chr2	StringTie	exon	88446787	88448829	.	-	.	transcript_id "DNTX_00140611";gene_id "XLOC_017642";exon_number "1"
chr2	StringTie	exon	88451896	88452656	.	-	.	transcript_id "DNTX_00140611";gene_id "XLOC_017642";exon_number "2"
chr2	StringTie	transcript	88556741	88627420	.	-	.	transcript_id "DNTX_00149966";gene_id "XLOC_017643";oId "Cornea_Fetal.Tissue_00093520";class_code "j";tss_id "TSS75672";gene_name "EIF2AK3";cmp_ref "ENST00000303236.7"
chr2	StringTie	exon	88556741	88557936	.	-	.	transcript_id "DNTX_00149966";gene_id "XLOC_017643";exon_number "1"
chr2	StringTie	exon	88558917	88558979	.	-	.	transcript_id "DNTX_00149966";gene_id "XLOC_017643";exon_number "2"
chr2	StringTie	exon	88562289	88562390	.	-	.	transcript_id "DNTX_00149966";gene_id "XLOC_017643";exon_number "3"
chr2	StringTie	exon	88570874	88571041	.	-	.	transcript_id "DNTX_00149966";gene_id "XLOC_017643";exon_number "4"
chr2	StringTie	exon	88574666	88575446	.	-	.	transcript_id "DNTX_00149966";gene_id "XLOC_017643";exon_number "5"
chr2	StringTie	exon	88576554	88576703	.	-	.	transcript_id "DNTX_00149966";gene_id "XLOC_017643";exon_number "6"
chr2	StringTie	exon	88579518	88579640	.	-	.	transcript_id "DNTX_00149966";gene_id "XLOC_017643";exon_number "7"
chr2	StringTie	exon	88583430	88583542	.	-	.	transcript_id "DNTX_00149966";gene_id "XLOC_017643";exon_number "8"
chr2	StringTie	exon	88585841	88586061	.	-	.	transcript_id "DNTX_00149966";gene_id "XLOC_017643";exon_number "9"
chr2	StringTie	exon	88587982	88588104	.	-	.	transcript_id "DNTX_00149966";gene_id "XLOC_017643";exon_number "10"
chr2	StringTie	exon	88588761	88588901	.	-	.	transcript_id "DNTX_00149966";gene_id "XLOC_017643";exon_number "11"
chr2	StringTie	exon	88590443	88590605	.	-	.	transcript_id "DNTX_00149966";gene_id "XLOC_017643";exon_number "12"
chr2	StringTie	exon	88590818	88591008	.	-	.	transcript_id "DNTX_00149966";gene_id "XLOC_017643";exon_number "13"
chr2	StringTie	exon	88593272	88593405	.	-	.	transcript_id "DNTX_00149966";gene_id "XLOC_017643";exon_number "14"
chr2	StringTie	exon	88595469	88595663	.	-	.	transcript_id "DNTX_00149966";gene_id "XLOC_017643";exon_number "15"
chr2	StringTie	exon	88613724	88613853	.	-	.	transcript_id "DNTX_00149966";gene_id "XLOC_017643";exon_number "16"
chr2	StringTie	exon	88626967	88627420	.	-	.	transcript_id "DNTX_00149966";gene_id "XLOC_017643";exon_number "17"
chr2	StringTie	transcript	88556743	88608418	.	-	.	transcript_id "DNTX_00148745";gene_id "XLOC_017643";oId "Cornea_Adult.Tissue_00413968";class_code "j";tss_id "TSS75674";gene_name "EIF2AK3";cmp_ref "ENST00000303236.7"
chr2	StringTie	exon	88556743	88557936	.	-	.	transcript_id "DNTX_00148745";gene_id "XLOC_017643";exon_number "1"
chr2	StringTie	exon	88558917	88558979	.	-	.	transcript_id "DNTX_00148745";gene_id "XLOC_017643";exon_number "2"
chr2	StringTie	exon	88562289	88562390	.	-	.	transcript_id "DNTX_00148745";gene_id "XLOC_017643";exon_number "3"
chr2	StringTie	exon	88570874	88571041	.	-	.	transcript_id "DNTX_00148745";gene_id "XLOC_017643";exon_number "4"
chr2	StringTie	exon	88574666	88575446	.	-	.	transcript_id "DNTX_00148745";gene_id "XLOC_017643";exon_number "5"
chr2	StringTie	exon	88576554	88576703	.	-	.	transcript_id "DNTX_00148745";gene_id "XLOC_017643";exon_number "6"
chr2	StringTie	exon	88579518	88579640	.	-	.	transcript_id "DNTX_00148745";gene_id "XLOC_017643";exon_number "7"
chr2	StringTie	exon	88583430	88583542	.	-	.	transcript_id "DNTX_00148745";gene_id "XLOC_017643";exon_number "8"
chr2	StringTie	exon	88585841	88586061	.	-	.	transcript_id "DNTX_00148745";gene_id "XLOC_017643";exon_number "9"
chr2	StringTie	exon	88587982	88588104	.	-	.	transcript_id "DNTX_00148745";gene_id "XLOC_017643";exon_number "10"
chr2	StringTie	exon	88588761	88588901	.	-	.	transcript_id "DNTX_00148745";gene_id "XLOC_017643";exon_number "11"
chr2	StringTie	exon	88590443	88590605	.	-	.	transcript_id "DNTX_00148745";gene_id "XLOC_017643";exon_number "12"
chr2	StringTie	exon	88590818	88591052	.	-	.	transcript_id "DNTX_00148745";gene_id "XLOC_017643";exon_number "13"
chr2	StringTie	exon	88593272	88593405	.	-	.	transcript_id "DNTX_00148745";gene_id "XLOC_017643";exon_number "14"
chr2	StringTie	exon	88595469	88608418	.	-	.	transcript_id "DNTX_00148745";gene_id "XLOC_017643";exon_number "15"
chr2	StringTie	transcript	88556743	88627576	.	-	.	transcript_id "DNTX_00138746";gene_id "XLOC_017643";oId "Pancreas_00198873";class_code "=";tss_id "TSS75673";gene_name "EIF2AK3";cmp_ref "ENST00000303236.7"
chr2	StringTie	exon	88556743	88557936	.	-	.	transcript_id "DNTX_00138746";gene_id "XLOC_017643";exon_number "1"
chr2	StringTie	exon	88558917	88558979	.	-	.	transcript_id "DNTX_00138746";gene_id "XLOC_017643";exon_number "2"
chr2	StringTie	exon	88562289	88562390	.	-	.	transcript_id "DNTX_00138746";gene_id "XLOC_017643";exon_number "3"
chr2	StringTie	exon	88570874	88571041	.	-	.	transcript_id "DNTX_00138746";gene_id "XLOC_017643";exon_number "4"
chr2	StringTie	exon	88574666	88575446	.	-	.	transcript_id "DNTX_00138746";gene_id "XLOC_017643";exon_number "5"
chr2	StringTie	exon	88576554	88576703	.	-	.	transcript_id "DNTX_00138746";gene_id "XLOC_017643";exon_number "6"
chr2	StringTie	exon	88579518	88579640	.	-	.	transcript_id "DNTX_00138746";gene_id "XLOC_017643";exon_number "7"
chr2	StringTie	exon	88583430	88583542	.	-	.	transcript_id "DNTX_00138746";gene_id "XLOC_017643";exon_number "8"
chr2	StringTie	exon	88585841	88586061	.	-	.	transcript_id "DNTX_00138746";gene_id "XLOC_017643";exon_number "9"
chr2	StringTie	exon	88587982	88588104	.	-	.	transcript_id "DNTX_00138746";gene_id "XLOC_017643";exon_number "10"
chr2	StringTie	exon	88588761	88588901	.	-	.	transcript_id "DNTX_00138746";gene_id "XLOC_017643";exon_number "11"
chr2	StringTie	exon	88590443	88590605	.	-	.	transcript_id "DNTX_00138746";gene_id "XLOC_017643";exon_number "12"
chr2	StringTie	exon	88590818	88591052	.	-	.	transcript_id "DNTX_00138746";gene_id "XLOC_017643";exon_number "13"
chr2	StringTie	exon	88593272	88593405	.	-	.	transcript_id "DNTX_00138746";gene_id "XLOC_017643";exon_number "14"
chr2	StringTie	exon	88595469	88595663	.	-	.	transcript_id "DNTX_00138746";gene_id "XLOC_017643";exon_number "15"
chr2	StringTie	exon	88613724	88613853	.	-	.	transcript_id "DNTX_00138746";gene_id "XLOC_017643";exon_number "16"
chr2	StringTie	exon	88626967	88627576	.	-	.	transcript_id "DNTX_00138746";gene_id "XLOC_017643";exon_number "17"
chr2	StringTie	transcript	88579477	88586055	.	-	.	transcript_id "DNTX_00148746";gene_id "XLOC_017643";oId "Cornea_Adult.Tissue_00418406";class_code "j";tss_id "TSS75675";gene_name "EIF2AK3";cmp_ref "ENST00000303236.7"
chr2	StringTie	exon	88579477	88579640	.	-	.	transcript_id "DNTX_00148746";gene_id "XLOC_017643";exon_number "1"
chr2	StringTie	exon	88583430	88583542	.	-	.	transcript_id "DNTX_00148746";gene_id "XLOC_017643";exon_number "2"
chr2	StringTie	exon	88585841	88586055	.	-	.	transcript_id "DNTX_00148746";gene_id "XLOC_017643";exon_number "3"
chr2	StringTie	transcript	88590819	88605582	.	-	.	transcript_id "DNTX_00148747";gene_id "XLOC_017643";oId "Cornea_Adult.Tissue_00417179";class_code "j";tss_id "TSS75676";contained_in "DNTX_00148745";gene_name "EIF2AK3";cmp_ref "ENST00000303236.7"
chr2	StringTie	exon	88590819	88591052	.	-	.	transcript_id "DNTX_00148747";gene_id "XLOC_017643";exon_number "1"
chr2	StringTie	exon	88593272	88593405	.	-	.	transcript_id "DNTX_00148747";gene_id "XLOC_017643";exon_number "2"
chr2	StringTie	exon	88595469	88605582	.	-	.	transcript_id "DNTX_00148747";gene_id "XLOC_017643";exon_number "3"
chr2	StringTie	transcript	88605650	88627049	.	-	.	transcript_id "DNTX_00148748";gene_id "XLOC_017643";oId "Cornea_Adult.Tissue_00413969";class_code "j";tss_id "TSS75677";gene_name "EIF2AK3";cmp_ref "ENST00000303236.7"
chr2	StringTie	exon	88605650	88613853	.	-	.	transcript_id "DNTX_00148748";gene_id "XLOC_017643";exon_number "1"
chr2	StringTie	exon	88626967	88627049	.	-	.	transcript_id "DNTX_00148748";gene_id "XLOC_017643";exon_number "2"
chr2	StringTie	transcript	88857143	89027722	.	-	.	transcript_id "DNTX_00145353";gene_id "XLOC_017644";oId "Colon-Transverse_00209153";class_code "k";tss_id "TSS75681";gene_name "IGKC";cmp_ref "ENST00000390237.2"
chr2	StringTie	exon	88857143	88857683	.	-	.	transcript_id "DNTX_00145353";gene_id "XLOC_017644";exon_number "1"
chr2	StringTie	exon	88860886	88860923	.	-	.	transcript_id "DNTX_00145353";gene_id "XLOC_017644";exon_number "2"
chr2	StringTie	exon	89027172	89027466	.	-	.	transcript_id "DNTX_00145353";gene_id "XLOC_017644";exon_number "3"
chr2	StringTie	exon	89027636	89027722	.	-	.	transcript_id "DNTX_00145353";gene_id "XLOC_017644";exon_number "4"
chr2	StringTie	transcript	88857143	89143160	.	-	.	transcript_id "DNTX_00143120";gene_id "XLOC_017644";oId "Colon-Transverse_00209156";class_code "k";tss_id "TSS75683";gene_name "IGKC";cmp_ref "ENST00000390237.2"
chr2	StringTie	exon	88857143	88857683	.	-	.	transcript_id "DNTX_00143120";gene_id "XLOC_017644";exon_number "1"
chr2	StringTie	exon	88861886	88861923	.	-	.	transcript_id "DNTX_00143120";gene_id "XLOC_017644";exon_number "2"
chr2	StringTie	exon	89142575	89142872	.	-	.	transcript_id "DNTX_00143120";gene_id "XLOC_017644";exon_number "3"
chr2	StringTie	exon	89143060	89143160	.	-	.	transcript_id "DNTX_00143120";gene_id "XLOC_017644";exon_number "4"
chr2	StringTie	transcript	88857147	89143160	.	-	.	transcript_id "DNTX_00143131";gene_id "XLOC_017644";oId "Breast-MammaryTissue_00223883";class_code "k";tss_id "TSS75683";gene_name "IGKC";cmp_ref "ENST00000390237.2"
chr2	StringTie	exon	88857147	88857683	.	-	.	transcript_id "DNTX_00143131";gene_id "XLOC_017644";exon_number "1"
chr2	StringTie	exon	88860886	88860923	.	-	.	transcript_id "DNTX_00143131";gene_id "XLOC_017644";exon_number "2"
chr2	StringTie	exon	89142575	89142872	.	-	.	transcript_id "DNTX_00143131";gene_id "XLOC_017644";exon_number "3"
chr2	StringTie	exon	89143060	89143160	.	-	.	transcript_id "DNTX_00143131";gene_id "XLOC_017644";exon_number "4"
chr2	StringTie	transcript	88857151	89222458	.	-	.	transcript_id "DNTX_00143134";gene_id "XLOC_017644";oId "Colon-Transverse_00200959";class_code "k";tss_id "TSS75685";gene_name "IGKC";cmp_ref "ENST00000390237.2"
chr2	StringTie	exon	88857151	88857683	.	-	.	transcript_id "DNTX_00143134";gene_id "XLOC_017644";exon_number "1"
chr2	StringTie	exon	88861525	88861556	.	-	.	transcript_id "DNTX_00143134";gene_id "XLOC_017644";exon_number "2"
chr2	StringTie	exon	89221693	89222008	.	-	.	transcript_id "DNTX_00143134";gene_id "XLOC_017644";exon_number "3"
chr2	StringTie	exon	89222383	89222458	.	-	.	transcript_id "DNTX_00143134";gene_id "XLOC_017644";exon_number "4"
chr2	StringTie	transcript	88857152	89143160	.	-	.	transcript_id "DNTX_00143130";gene_id "XLOC_017644";oId "WholeBlood_00193531";class_code "k";tss_id "TSS75683";gene_name "IGKC";cmp_ref "ENST00000390237.2"
chr2	StringTie	exon	88857152	88857683	.	-	.	transcript_id "DNTX_00143130";gene_id "XLOC_017644";exon_number "1"
chr2	StringTie	exon	88861886	88861921	.	-	.	transcript_id "DNTX_00143130";gene_id "XLOC_017644";exon_number "2"
chr2	StringTie	exon	89142573	89142872	.	-	.	transcript_id "DNTX_00143130";gene_id "XLOC_017644";exon_number "3"
chr2	StringTie	exon	89143060	89143160	.	-	.	transcript_id "DNTX_00143130";gene_id "XLOC_017644";exon_number "4"
chr2	StringTie	transcript	88857153	89027731	.	-	.	transcript_id "DNTX_00143126";gene_id "XLOC_017644";oId "Breast-MammaryTissue_00219551";class_code "k";tss_id "TSS75681";gene_name "IGKC";cmp_ref "ENST00000390237.2"
chr2	StringTie	exon	88857153	88857683	.	-	.	transcript_id "DNTX_00143126";gene_id "XLOC_017644";exon_number "1"
chr2	StringTie	exon	88860886	88860921	.	-	.	transcript_id "DNTX_00143126";gene_id "XLOC_017644";exon_number "2"
chr2	StringTie	exon	89027170	89027466	.	-	.	transcript_id "DNTX_00143126";gene_id "XLOC_017644";exon_number "3"
chr2	StringTie	exon	89027636	89027731	.	-	.	transcript_id "DNTX_00143126";gene_id "XLOC_017644";exon_number "4"
chr2	StringTie	transcript	88857158	89160342	.	-	.	transcript_id "DNTX_00148749";gene_id "XLOC_017644";oId "Cornea_Adult.Tissue_00442339";class_code "k";tss_id "TSS75693";gene_name "IGKC";cmp_ref "ENST00000390237.2"
chr2	StringTie	exon	88857158	88857683	.	-	.	transcript_id "DNTX_00148749";gene_id "XLOC_017644";exon_number "1"
chr2	StringTie	exon	88861886	88861921	.	-	.	transcript_id "DNTX_00148749";gene_id "XLOC_017644";exon_number "2"
chr2	StringTie	exon	89159750	89160046	.	-	.	transcript_id "DNTX_00148749";gene_id "XLOC_017644";exon_number "3"
chr2	StringTie	exon	89160257	89160342	.	-	.	transcript_id "DNTX_00148749";gene_id "XLOC_017644";exon_number "4"
chr2	StringTie	transcript	88857159	88947851	.	-	.	transcript_id "DNTX_00143122";gene_id "XLOC_017644";oId "Esophagus-Mucosa_00198097";class_code "k";tss_id "TSS75691";gene_name "IGKC";cmp_ref "ENST00000390237.2"
chr2	StringTie	exon	88857159	88857683	.	-	.	transcript_id "DNTX_00143122";gene_id "XLOC_017644";exon_number "1"
chr2	StringTie	exon	88861886	88861920	.	-	.	transcript_id "DNTX_00143122";gene_id "XLOC_017644";exon_number "2"
chr2	StringTie	exon	88947302	88947596	.	-	.	transcript_id "DNTX_00143122";gene_id "XLOC_017644";exon_number "3"
chr2	StringTie	exon	88947722	88947851	.	-	.	transcript_id "DNTX_00143122";gene_id "XLOC_017644";exon_number "4"
chr2	StringTie	transcript	88857159	89085754	.	-	.	transcript_id "DNTX_00143129";gene_id "XLOC_017644";oId "Lung_00232238";class_code "k";tss_id "TSS75687";gene_name "IGKC";cmp_ref "ENST00000390237.2"
chr2	StringTie	exon	88857159	88857683	.	-	.	transcript_id "DNTX_00143129";gene_id "XLOC_017644";exon_number "1"
chr2	StringTie	exon	88861886	88861921	.	-	.	transcript_id "DNTX_00143129";gene_id "XLOC_017644";exon_number "2"
chr2	StringTie	exon	89085176	89085472	.	-	.	transcript_id "DNTX_00143129";gene_id "XLOC_017644";exon_number "3"
chr2	StringTie	exon	89085642	89085754	.	-	.	transcript_id "DNTX_00143129";gene_id "XLOC_017644";exon_number "4"
chr2	StringTie	transcript	88857159	89143160	.	-	.	transcript_id "DNTX_00143141";gene_id "XLOC_017644";oId "Lung_00245100";class_code "k";tss_id "TSS75683";gene_name "IGKC";cmp_ref "ENST00000390237.2"
chr2	StringTie	exon	88857159	88857683	.	-	.	transcript_id "DNTX_00143141";gene_id "XLOC_017644";exon_number "1"
chr2	StringTie	exon	88861886	88861920	.	-	.	transcript_id "DNTX_00143141";gene_id "XLOC_017644";exon_number "2"
chr2	StringTie	exon	89142572	89142872	.	-	.	transcript_id "DNTX_00143141";gene_id "XLOC_017644";exon_number "3"
chr2	StringTie	exon	89143060	89143160	.	-	.	transcript_id "DNTX_00143141";gene_id "XLOC_017644";exon_number "4"
chr2	StringTie	transcript	88857159	89143160	.	-	.	transcript_id "DNTX_00143132";gene_id "XLOC_017644";oId "Lung_00229054";class_code "k";tss_id "TSS75683";gene_name "IGKC";cmp_ref "ENST00000390237.2"
chr2	StringTie	exon	88857159	88857683	.	-	.	transcript_id "DNTX_00143132";gene_id "XLOC_017644";exon_number "1"
chr2	StringTie	exon	88860886	88860921	.	-	.	transcript_id "DNTX_00143132";gene_id "XLOC_017644";exon_number "2"
chr2	StringTie	exon	89142573	89142872	.	-	.	transcript_id "DNTX_00143132";gene_id "XLOC_017644";exon_number "3"
chr2	StringTie	exon	89143060	89143160	.	-	.	transcript_id "DNTX_00143132";gene_id "XLOC_017644";exon_number "4"
chr2	StringTie	transcript	88857159	89320146	.	-	.	transcript_id "DNTX_00143137";gene_id "XLOC_017644";oId "Esophagus-GastroesophagealJunction_00201989";class_code "k";tss_id "TSS75684";gene_name "IGKC";cmp_ref "ENST00000390237.2"
chr2	StringTie	exon	88857159	88857683	.	-	.	transcript_id "DNTX_00143137";gene_id "XLOC_017644";exon_number "1"
chr2	StringTie	exon	88861886	88861921	.	-	.	transcript_id "DNTX_00143137";gene_id "XLOC_017644";exon_number "2"
chr2	StringTie	exon	89319624	89319920	.	-	.	transcript_id "DNTX_00143137";gene_id "XLOC_017644";exon_number "3"
chr2	StringTie	exon	89320045	89320146	.	-	.	transcript_id "DNTX_00143137";gene_id "XLOC_017644";exon_number "4"
chr2	StringTie	transcript	88857160	88861562	.	-	.	transcript_id "DNTX_00138750";gene_id "XLOC_017644";oId "Breast-MammaryTissue_00226187";class_code "k";tss_id "TSS75679";gene_name "IGKC";cmp_ref "ENST00000390237.2"
chr2	StringTie	exon	88857160	88857683	.	-	.	transcript_id "DNTX_00138750";gene_id "XLOC_017644";exon_number "1"
chr2	StringTie	exon	88860886	88861562	.	-	.	transcript_id "DNTX_00138750";gene_id "XLOC_017644";exon_number "2"
chr2	StringTie	transcript	88857160	88992893	.	-	.	transcript_id "DNTX_00143124";gene_id "XLOC_017644";oId "RPE_Adult.Tissue_00345623";class_code "k";tss_id "TSS75696";gene_name "IGKC";cmp_ref "ENST00000390237.2"
chr2	StringTie	exon	88857160	88857683	.	-	.	transcript_id "DNTX_00143124";gene_id "XLOC_017644";exon_number "1"
chr2	StringTie	exon	88860886	88860921	.	-	.	transcript_id "DNTX_00143124";gene_id "XLOC_017644";exon_number "2"
chr2	StringTie	exon	88992408	88992704	.	-	.	transcript_id "DNTX_00143124";gene_id "XLOC_017644";exon_number "3"
chr2	StringTie	exon	88992830	88992893	.	-	.	transcript_id "DNTX_00143124";gene_id "XLOC_017644";exon_number "4"
chr2	StringTie	transcript	88857160	89010471	.	-	.	transcript_id "DNTX_00143125";gene_id "XLOC_017644";oId "RPE_Adult.Tissue_00323092";class_code "k";tss_id "TSS75680";gene_name "IGKC";cmp_ref "ENST00000390237.2"
chr2	StringTie	exon	88857160	88857683	.	-	.	transcript_id "DNTX_00143125";gene_id "XLOC_017644";exon_number "1"
chr2	StringTie	exon	88861886	88861921	.	-	.	transcript_id "DNTX_00143125";gene_id "XLOC_017644";exon_number "2"
chr2	StringTie	exon	89009981	89010277	.	-	.	transcript_id "DNTX_00143125";gene_id "XLOC_017644";exon_number "3"
chr2	StringTie	exon	89010403	89010471	.	-	.	transcript_id "DNTX_00143125";gene_id "XLOC_017644";exon_number "4"
chr2	StringTie	transcript	88857160	89085723	.	-	.	transcript_id "DNTX_00143128";gene_id "XLOC_017644";oId "Colon-Transverse_00212977";class_code "k";tss_id "TSS75687";gene_name "IGKC";cmp_ref "ENST00000390237.2"
chr2	StringTie	exon	88857160	88857683	.	-	.	transcript_id "DNTX_00143128";gene_id "XLOC_017644";exon_number "1"
chr2	StringTie	exon	88861525	88861556	.	-	.	transcript_id "DNTX_00143128";gene_id "XLOC_017644";exon_number "2"
chr2	StringTie	exon	89085172	89085472	.	-	.	transcript_id "DNTX_00143128";gene_id "XLOC_017644";exon_number "3"
chr2	StringTie	exon	89085642	89085723	.	-	.	transcript_id "DNTX_00143128";gene_id "XLOC_017644";exon_number "4"
chr2	StringTie	transcript	88857160	89143160	.	-	.	transcript_id "DNTX_00143133";gene_id "XLOC_017644";oId "RPE_Adult.Tissue_00330946";class_code "k";tss_id "TSS75683";gene_name "IGKC";cmp_ref "ENST00000390237.2"
chr2	StringTie	exon	88857160	88857683	.	-	.	transcript_id "DNTX_00143133";gene_id "XLOC_017644";exon_number "1"
chr2	StringTie	exon	88861886	88861922	.	-	.	transcript_id "DNTX_00143133";gene_id "XLOC_017644";exon_number "2"
chr2	StringTie	exon	89142574	89142872	.	-	.	transcript_id "DNTX_00143133";gene_id "XLOC_017644";exon_number "3"
chr2	StringTie	exon	89143060	89143160	.	-	.	transcript_id "DNTX_00143133";gene_id "XLOC_017644";exon_number "4"
chr2	StringTie	transcript	88857160	89245588	.	-	.	transcript_id "DNTX_00143136";gene_id "XLOC_017644";oId "Artery-Tibial_00206883";class_code "k";tss_id "TSS75689";gene_name "IGKC";cmp_ref "ENST00000390237.2"
chr2	StringTie	exon	88857160	88857683	.	-	.	transcript_id "DNTX_00143136";gene_id "XLOC_017644";exon_number "1"
chr2	StringTie	exon	88861886	88861923	.	-	.	transcript_id "DNTX_00143136";gene_id "XLOC_017644";exon_number "2"
chr2	StringTie	exon	89244782	89245091	.	-	.	transcript_id "DNTX_00143136";gene_id "XLOC_017644";exon_number "3"
chr2	StringTie	exon	89245518	89245588	.	-	.	transcript_id "DNTX_00143136";gene_id "XLOC_017644";exon_number "4"
chr2	StringTie	transcript	88857160	89320146	.	-	.	transcript_id "DNTX_00143139";gene_id "XLOC_017644";oId "RPE_Adult.Tissue_00341172";class_code "k";tss_id "TSS75684";gene_name "IGKC";cmp_ref "ENST00000390237.2"
chr2	StringTie	exon	88857160	88857683	.	-	.	transcript_id "DNTX_00143139";gene_id "XLOC_017644";exon_number "1"
chr2	StringTie	exon	88861886	88861923	.	-	.	transcript_id "DNTX_00143139";gene_id "XLOC_017644";exon_number "2"
chr2	StringTie	exon	89319626	89319920	.	-	.	transcript_id "DNTX_00143139";gene_id "XLOC_017644";exon_number "3"
chr2	StringTie	exon	89320045	89320146	.	-	.	transcript_id "DNTX_00143139";gene_id "XLOC_017644";exon_number "4"
chr2	StringTie	transcript	88857160	89320146	.	-	.	transcript_id "DNTX_00143138";gene_id "XLOC_017644";oId "RPE_Adult.Tissue_00327961";class_code "k";tss_id "TSS75684";gene_name "IGKC";cmp_ref "ENST00000390237.2"
chr2	StringTie	exon	88857160	88857683	.	-	.	transcript_id "DNTX_00143138";gene_id "XLOC_017644";exon_number "1"
chr2	StringTie	exon	88861886	88861921	.	-	.	transcript_id "DNTX_00143138";gene_id "XLOC_017644";exon_number "2"
chr2	StringTie	exon	89319627	89319920	.	-	.	transcript_id "DNTX_00143138";gene_id "XLOC_017644";exon_number "3"
chr2	StringTie	exon	89320045	89320146	.	-	.	transcript_id "DNTX_00143138";gene_id "XLOC_017644";exon_number "4"
chr2	StringTie	transcript	88857161	88857683	.	-	.	transcript_id "DNTX_00138749";gene_id "XLOC_017644";oId "Pancreas_00198878";class_code "=";tss_id "TSS75699";contained_in "DNTX_00151393";gene_name "IGKC";cmp_ref "ENST00000390237.2"
chr2	StringTie	exon	88857161	88857683	.	-	.	transcript_id "DNTX_00138749";gene_id "XLOC_017644";exon_number "1"
chr2	StringTie	transcript	88857161	88862085	.	-	.	transcript_id "DNTX_00138748";gene_id "XLOC_017644";oId "Brain-AnteriorcingulatecortexBA24_00221625";class_code "k";tss_id "TSS75701";gene_name "IGKC";cmp_ref "ENST00000390237.2"
chr2	StringTie	exon	88857161	88857683	.	-	.	transcript_id "DNTX_00138748";gene_id "XLOC_017644";exon_number "1"
chr2	StringTie	exon	88861886	88862085	.	-	.	transcript_id "DNTX_00138748";gene_id "XLOC_017644";exon_number "2"
chr2	StringTie	transcript	88857161	88947957	.	-	.	transcript_id "DNTX_00143123";gene_id "XLOC_017644";oId "Kidney-Cortex_00228567";class_code "k";tss_id "TSS75691";gene_name "IGKC";cmp_ref "ENST00000390237.2"
chr2	StringTie	exon	88857161	88857683	.	-	.	transcript_id "DNTX_00143123";gene_id "XLOC_017644";exon_number "1"
chr2	StringTie	exon	88861886	88861921	.	-	.	transcript_id "DNTX_00143123";gene_id "XLOC_017644";exon_number "2"
chr2	StringTie	exon	88947303	88947596	.	-	.	transcript_id "DNTX_00143123";gene_id "XLOC_017644";exon_number "3"
chr2	StringTie	exon	88947722	88947957	.	-	.	transcript_id "DNTX_00143123";gene_id "XLOC_017644";exon_number "4"
chr2	StringTie	transcript	88857161	89040722	.	-	.	transcript_id "DNTX_00148751";gene_id "XLOC_017644";oId "Cornea_Adult.Tissue_00440298";class_code "k";tss_id "TSS75692";gene_name "IGKC";cmp_ref "ENST00000390237.2"
chr2	StringTie	exon	88857161	88857683	.	-	.	transcript_id "DNTX_00148751";gene_id "XLOC_017644";exon_number "1"
chr2	StringTie	exon	88860886	88860898	.	-	.	transcript_id "DNTX_00148751";gene_id "XLOC_017644";exon_number "2"
chr2	StringTie	exon	88861899	88861923	.	-	.	transcript_id "DNTX_00148751";gene_id "XLOC_017644";exon_number "3"
chr2	StringTie	exon	89040225	89040519	.	-	.	transcript_id "DNTX_00148751";gene_id "XLOC_017644";exon_number "4"
chr2	StringTie	exon	89040644	89040722	.	-	.	transcript_id "DNTX_00148751";gene_id "XLOC_017644";exon_number "5"
chr2	StringTie	transcript	88857161	89040722	.	-	.	transcript_id "DNTX_00148750";gene_id "XLOC_017644";oId "Cornea_Adult.Tissue_00440297";class_code "k";tss_id "TSS75692";gene_name "IGKC";cmp_ref "ENST00000390237.2"
chr2	StringTie	exon	88857161	88857683	.	-	.	transcript_id "DNTX_00148750";gene_id "XLOC_017644";exon_number "1"
chr2	StringTie	exon	88861886	88861923	.	-	.	transcript_id "DNTX_00148750";gene_id "XLOC_017644";exon_number "2"
chr2	StringTie	exon	89040225	89040519	.	-	.	transcript_id "DNTX_00148750";gene_id "XLOC_017644";exon_number "3"
chr2	StringTie	exon	89040644	89040722	.	-	.	transcript_id "DNTX_00148750";gene_id "XLOC_017644";exon_number "4"
chr2	StringTie	transcript	88857161	89040756	.	-	.	transcript_id "DNTX_00143127";gene_id "XLOC_017644";oId "SmallIntestine-TerminalIleum_00221373";class_code "k";tss_id "TSS75692";gene_name "IGKC";cmp_ref "ENST00000390237.2"
chr2	StringTie	exon	88857161	88857683	.	-	.	transcript_id "DNTX_00143127";gene_id "XLOC_017644";exon_number "1"
chr2	StringTie	exon	88860886	88860923	.	-	.	transcript_id "DNTX_00143127";gene_id "XLOC_017644";exon_number "2"
chr2	StringTie	exon	89040225	89040519	.	-	.	transcript_id "DNTX_00143127";gene_id "XLOC_017644";exon_number "3"
chr2	StringTie	exon	89040644	89040756	.	-	.	transcript_id "DNTX_00143127";gene_id "XLOC_017644";exon_number "4"
chr2	StringTie	transcript	88857161	89213928	.	-	.	transcript_id "DNTX_00143142";gene_id "XLOC_017644";oId "MinorSalivaryGland_00210949";class_code "k";tss_id "TSS75698";gene_name "IGKC";cmp_ref "ENST00000390237.2"
chr2	StringTie	exon	88857161	88857683	.	-	.	transcript_id "DNTX_00143142";gene_id "XLOC_017644";exon_number "1"
chr2	StringTie	exon	88860886	88860923	.	-	.	transcript_id "DNTX_00143142";gene_id "XLOC_017644";exon_number "2"
chr2	StringTie	exon	89213424	89213718	.	-	.	transcript_id "DNTX_00143142";gene_id "XLOC_017644";exon_number "3"
chr2	StringTie	exon	89213843	89213928	.	-	.	transcript_id "DNTX_00143142";gene_id "XLOC_017644";exon_number "4"
chr2	StringTie	transcript	88857161	89222457	.	-	.	transcript_id "DNTX_00143143";gene_id "XLOC_017644";oId "RPE_Adult.Tissue_00352108";class_code "k";tss_id "TSS75685";gene_name "IGKC";cmp_ref "ENST00000390237.2"
chr2	StringTie	exon	88857161	88857683	.	-	.	transcript_id "DNTX_00143143";gene_id "XLOC_017644";exon_number "1"
chr2	StringTie	exon	88861886	88861920	.	-	.	transcript_id "DNTX_00143143";gene_id "XLOC_017644";exon_number "2"
chr2	StringTie	exon	89221699	89222008	.	-	.	transcript_id "DNTX_00143143";gene_id "XLOC_017644";exon_number "3"
chr2	StringTie	exon	89222383	89222457	.	-	.	transcript_id "DNTX_00143143";gene_id "XLOC_017644";exon_number "4"
chr2	StringTie	transcript	88857161	89222461	.	-	.	transcript_id "DNTX_00143135";gene_id "XLOC_017644";oId "Cells-EBV-transformedlymphocytes_00201925";class_code "k";tss_id "TSS75685";gene_name "IGKC";cmp_ref "ENST00000390237.2"
chr2	StringTie	exon	88857161	88857683	.	-	.	transcript_id "DNTX_00143135";gene_id "XLOC_017644";exon_number "1"
chr2	StringTie	exon	88861886	88861921	.	-	.	transcript_id "DNTX_00143135";gene_id "XLOC_017644";exon_number "2"
chr2	StringTie	exon	89221700	89222008	.	-	.	transcript_id "DNTX_00143135";gene_id "XLOC_017644";exon_number "3"
chr2	StringTie	exon	89222383	89222461	.	-	.	transcript_id "DNTX_00143135";gene_id "XLOC_017644";exon_number "4"
chr2	StringTie	transcript	88857161	89320146	.	-	.	transcript_id "DNTX_00148752";gene_id "XLOC_017644";oId "Cornea_Adult.Tissue_00463860";class_code "k";tss_id "TSS75684";gene_name "IGKC";cmp_ref "ENST00000390237.2"
chr2	StringTie	exon	88857161	88857683	.	-	.	transcript_id "DNTX_00148752";gene_id "XLOC_017644";exon_number "1"
chr2	StringTie	exon	88861221	88861252	.	-	.	transcript_id "DNTX_00148752";gene_id "XLOC_017644";exon_number "2"
chr2	StringTie	exon	89319620	89319920	.	-	.	transcript_id "DNTX_00148752";gene_id "XLOC_017644";exon_number "3"
chr2	StringTie	exon	89320045	89320146	.	-	.	transcript_id "DNTX_00148752";gene_id "XLOC_017644";exon_number "4"
chr2	StringTie	transcript	88857166	88861395	.	-	.	transcript_id "DNTX_00143121";gene_id "XLOC_017644";oId "Skin-SunExposedLowerleg_00217288";class_code "k";tss_id "TSS75707";contained_in "DNTX_00151402";gene_name "IGKJ5";cmp_ref "ENST00000390238.2"
chr2	StringTie	exon	88857166	88857683	.	-	.	transcript_id "DNTX_00143121";gene_id "XLOC_017644";exon_number "1"
chr2	StringTie	exon	88860568	88861395	.	-	.	transcript_id "DNTX_00143121";gene_id "XLOC_017644";exon_number "2"
chr2	StringTie	transcript	88857168	88861562	.	-	.	transcript_id "DNTX_00143140";gene_id "XLOC_017644";oId "Nerve-Tibial_00229010";class_code "k";tss_id "TSS75679";contained_in "DNTX_00152809";gene_name "IGKJ2";cmp_ref "ENST00000390241.3"
chr2	StringTie	exon	88857168	88857683	.	-	.	transcript_id "DNTX_00143140";gene_id "XLOC_017644";exon_number "1"
chr2	StringTie	exon	88861221	88861562	.	-	.	transcript_id "DNTX_00143140";gene_id "XLOC_017644";exon_number "2"
chr2	StringTie	transcript	88857227	88861734	.	-	.	transcript_id "DNTX_00138747";gene_id "XLOC_017644";oId "Muscle-Skeletal_00181017";class_code "k";tss_id "TSS75709";contained_in "DNTX_00145360";gene_name "IGKJ2";cmp_ref "ENST00000390241.3"
chr2	StringTie	exon	88857227	88857683	.	-	.	transcript_id "DNTX_00138747";gene_id "XLOC_017644";exon_number "1"
chr2	StringTie	exon	88861525	88861734	.	-	.	transcript_id "DNTX_00138747";gene_id "XLOC_017644";exon_number "2"
chr2	StringTie	transcript	88860568	88860605	.	-	.	transcript_id "DNTX_00138751";gene_id "XLOC_017644";oId "Pancreas_00198884";class_code "=";tss_id "TSS75710";contained_in "DNTX_00143121";gene_name "IGKJ5";cmp_ref "ENST00000390238.2"
chr2	StringTie	exon	88860568	88860605	.	-	.	transcript_id "DNTX_00138751";gene_id "XLOC_017644";exon_number "1"
chr2	StringTie	transcript	88860886	88860922	.	-	.	transcript_id "DNTX_00143144";gene_id "XLOC_017644";oId "RPE_Adult.Tissue_00318512";class_code "=";tss_id "TSS75711";contained_in "DNTX_00143121";gene_name "IGKJ4";cmp_ref "ENST00000390239.2"
chr2	StringTie	exon	88860886	88860922	.	-	.	transcript_id "DNTX_00143144";gene_id "XLOC_017644";exon_number "1"
chr2	StringTie	transcript	88861221	88861258	.	-	.	transcript_id "DNTX_00138752";gene_id "XLOC_017644";oId "Pancreas_00198886";class_code "=";tss_id "TSS75712";contained_in "DNTX_00143140";gene_name "IGKJ3";cmp_ref "ENST00000390240.2"
chr2	StringTie	exon	88861221	88861258	.	-	.	transcript_id "DNTX_00138752";gene_id "XLOC_017644";exon_number "1"
chr2	StringTie	transcript	88861525	88861563	.	-	.	transcript_id "DNTX_00143145";gene_id "XLOC_017644";oId "RPE_Adult.Tissue_00318514";class_code "=";tss_id "TSS75679";contained_in "DNTX_00138747";gene_name "IGKJ2";cmp_ref "ENST00000390241.3"
chr2	StringTie	exon	88861525	88861563	.	-	.	transcript_id "DNTX_00143145";gene_id "XLOC_017644";exon_number "1"
chr2	StringTie	transcript	88861886	88861923	.	-	.	transcript_id "DNTX_00143146";gene_id "XLOC_017644";oId "RPE_Adult.Tissue_00318515";class_code "=";tss_id "TSS75700";contained_in "DNTX_00148753";gene_name "IGKJ1";cmp_ref "ENST00000390242.2"
chr2	StringTie	exon	88861886	88861923	.	-	.	transcript_id "DNTX_00143146";gene_id "XLOC_017644";exon_number "1"
chr2	StringTie	transcript	88861886	88866204	.	-	.	transcript_id "DNTX_00148753";gene_id "XLOC_017644";oId "SmallIntestine-TerminalIleum_00238614";class_code "k";tss_id "TSS75686";contained_in "DNTX_00144950";gene_name "IGKJ1";cmp_ref "ENST00000390242.2"
chr2	StringTie	exon	88861886	88862083	.	-	.	transcript_id "DNTX_00148753";gene_id "XLOC_017644";exon_number "1"
chr2	StringTie	exon	88865619	88866204	.	-	.	transcript_id "DNTX_00148753";gene_id "XLOC_017644";exon_number "2"
chr2	StringTie	transcript	88947296	89010475	.	-	.	transcript_id "DNTX_00143147";gene_id "XLOC_017644";oId "RPE_Adult.Tissue_00332785";class_code "j";tss_id "TSS75680";gene_name "IGKV1-5";cmp_ref "ENST00000496168.1"
chr2	StringTie	exon	88947296	88947596	.	-	.	transcript_id "DNTX_00143147";gene_id "XLOC_017644";exon_number "1"
chr2	StringTie	exon	89010403	89010475	.	-	.	transcript_id "DNTX_00143147";gene_id "XLOC_017644";exon_number "2"
chr2	StringTie	transcript	88947301	88947957	.	-	.	transcript_id "DNTX_00138753";gene_id "XLOC_017644";oId "Pancreas_00198889";class_code "=";tss_id "TSS75691";contained_in "DNTX_00144495";gene_name "IGKV1-5";cmp_ref "ENST00000496168.1"
chr2	StringTie	exon	88947301	88947596	.	-	.	transcript_id "DNTX_00138753";gene_id "XLOC_017644";exon_number "1"
chr2	StringTie	exon	88947722	88947957	.	-	.	transcript_id "DNTX_00138753";gene_id "XLOC_017644";exon_number "2"
chr2	StringTie	transcript	88966262	88966767	.	-	.	transcript_id "DNTX_00143148";gene_id "XLOC_017644";oId "RPE_Adult.Tissue_00321584";class_code "=";tss_id "TSS75694";gene_name "IGKV1-6";cmp_ref "ENST00000464162.1"
chr2	StringTie	exon	88966262	88966557	.	-	.	transcript_id "DNTX_00143148";gene_id "XLOC_017644";exon_number "1"
chr2	StringTie	exon	88966684	88966767	.	-	.	transcript_id "DNTX_00143148";gene_id "XLOC_017644";exon_number "2"
chr2	StringTie	transcript	88992409	88992931	.	-	.	transcript_id "DNTX_00143149";gene_id "XLOC_017644";oId "RPE_Adult.Tissue_00318519";class_code "=";tss_id "TSS75696";gene_name "IGKV1-8";cmp_ref "ENST00000495489.1"
chr2	StringTie	exon	88992409	88992704	.	-	.	transcript_id "DNTX_00143149";gene_id "XLOC_017644";exon_number "1"
chr2	StringTie	exon	88992830	88992931	.	-	.	transcript_id "DNTX_00143149";gene_id "XLOC_017644";exon_number "2"
chr2	StringTie	transcript	89009982	89010515	.	-	.	transcript_id "DNTX_00143150";gene_id "XLOC_017644";oId "RPE_Adult.Tissue_00318520";class_code "=";tss_id "TSS75680";gene_name "IGKV1-9";cmp_ref "ENST00000493819.1"
chr2	StringTie	exon	89009982	89010277	.	-	.	transcript_id "DNTX_00143150";gene_id "XLOC_017644";exon_number "1"
chr2	StringTie	exon	89010403	89010515	.	-	.	transcript_id "DNTX_00143150";gene_id "XLOC_017644";exon_number "2"
chr2	StringTie	transcript	89027171	89027731	.	-	.	transcript_id "DNTX_00138754";gene_id "XLOC_017644";oId "Pancreas_00198890";class_code "=";tss_id "TSS75681";contained_in "DNTX_00146511";gene_name "IGKV3-11";cmp_ref "ENST00000483158.1"
chr2	StringTie	exon	89027171	89027466	.	-	.	transcript_id "DNTX_00138754";gene_id "XLOC_017644";exon_number "1"
chr2	StringTie	exon	89027636	89027731	.	-	.	transcript_id "DNTX_00138754";gene_id "XLOC_017644";exon_number "2"
chr2	StringTie	transcript	89040223	89044797	.	-	.	transcript_id "DNTX_00148754";gene_id "XLOC_017644";oId "Cells-EBV-transformedlymphocytes_00206457";class_code "k";tss_id "TSS75715";gene_name "IGKV1-12";cmp_ref "ENST00000480492.1"
chr2	StringTie	exon	89040223	89040519	.	-	.	transcript_id "DNTX_00148754";gene_id "XLOC_017644";exon_number "1"
chr2	StringTie	exon	89040644	89040743	.	-	.	transcript_id "DNTX_00148754";gene_id "XLOC_017644";exon_number "2"
chr2	StringTie	exon	89042792	89044797	.	-	.	transcript_id "DNTX_00148754";gene_id "XLOC_017644";exon_number "3"
chr2	StringTie	transcript	89040224	89040745	.	-	.	transcript_id "DNTX_00143151";gene_id "XLOC_017644";oId "RPE_Adult.Tissue_00318522";class_code "=";tss_id "TSS75692";contained_in "DNTX_00152082";gene_name "IGKV1-12";cmp_ref "ENST00000480492.1"
chr2	StringTie	exon	89040224	89040519	.	-	.	transcript_id "DNTX_00143151";gene_id "XLOC_017644";exon_number "1"
chr2	StringTie	exon	89040644	89040745	.	-	.	transcript_id "DNTX_00143151";gene_id "XLOC_017644";exon_number "2"
chr2	StringTie	transcript	89085177	89085787	.	-	.	transcript_id "DNTX_00138755";gene_id "XLOC_017644";oId "Pancreas_00198892";class_code "=";tss_id "TSS75687";contained_in "DNTX_00144488";gene_name "IGKV3-15";cmp_ref "ENST00000390252.2"
chr2	StringTie	exon	89085177	89085472	.	-	.	transcript_id "DNTX_00138755";gene_id "XLOC_017644";exon_number "1"
chr2	StringTie	exon	89085642	89085787	.	-	.	transcript_id "DNTX_00138755";gene_id "XLOC_017644";exon_number "2"
chr2	StringTie	transcript	89099859	89100361	.	-	.	transcript_id "DNTX_00143152";gene_id "XLOC_017644";oId "RPE_Adult.Tissue_00318524";class_code "=";tss_id "TSS75688";contained_in "DNTX_00153153";gene_name "IGKV1-16";cmp_ref "ENST00000479981.1"
chr2	StringTie	exon	89099859	89100154	.	-	.	transcript_id "DNTX_00143152";gene_id "XLOC_017644";exon_number "1"
chr2	StringTie	exon	89100280	89100361	.	-	.	transcript_id "DNTX_00143152";gene_id "XLOC_017644";exon_number "2"
chr2	StringTie	transcript	89117342	89117844	.	-	.	transcript_id "DNTX_00143153";gene_id "XLOC_017644";oId "RPE_Adult.Tissue_00318525";class_code "=";tss_id "TSS75682";contained_in "DNTX_00151397";gene_name "IGKV1-17";cmp_ref "ENST00000490686.1"
chr2	StringTie	exon	89117342	89117637	.	-	.	transcript_id "DNTX_00143153";gene_id "XLOC_017644";exon_number "1"
chr2	StringTie	exon	89117763	89117844	.	-	.	transcript_id "DNTX_00143153";gene_id "XLOC_017644";exon_number "2"
chr2	StringTie	transcript	89142574	89143160	.	-	.	transcript_id "DNTX_00138756";gene_id "XLOC_017644";oId "Pancreas_00198893";class_code "=";tss_id "TSS75683";contained_in "DNTX_00144499";gene_name "IGKV3-20";cmp_ref "ENST00000492167.1"
chr2	StringTie	exon	89142574	89142872	.	-	.	transcript_id "DNTX_00138756";gene_id "XLOC_017644";exon_number "1"
chr2	StringTie	exon	89143060	89143160	.	-	.	transcript_id "DNTX_00138756";gene_id "XLOC_017644";exon_number "2"
chr2	StringTie	transcript	89176328	89177160	.	-	.	transcript_id "DNTX_00143154";gene_id "XLOC_017644";oId "RPE_Adult.Tissue_00318528";class_code "=";tss_id "TSS75690";gene_name "IGKV2-24";cmp_ref "ENST00000484817.1"
chr2	StringTie	exon	89176328	89176638	.	-	.	transcript_id "DNTX_00143154";gene_id "XLOC_017644";exon_number "1"
chr2	StringTie	exon	89177082	89177160	.	-	.	transcript_id "DNTX_00143154";gene_id "XLOC_017644";exon_number "2"
chr2	StringTie	transcript	89213423	89213928	.	-	.	transcript_id "DNTX_00143155";gene_id "XLOC_017644";oId "RPE_Adult.Tissue_00321585";class_code "=";tss_id "TSS75698";gene_name "IGKV1-27";cmp_ref "ENST00000498435.1"
chr2	StringTie	exon	89213423	89213718	.	-	.	transcript_id "DNTX_00143155";gene_id "XLOC_017644";exon_number "1"
chr2	StringTie	exon	89213843	89213928	.	-	.	transcript_id "DNTX_00143155";gene_id "XLOC_017644";exon_number "2"
chr2	StringTie	transcript	89221698	89222461	.	-	.	transcript_id "DNTX_00143156";gene_id "XLOC_017644";oId "RPE_Adult.Tissue_00318530";class_code "=";tss_id "TSS75685";contained_in "DNTX_00152181";gene_name "IGKV2-28";cmp_ref "ENST00000482769.1"
chr2	StringTie	exon	89221698	89222008	.	-	.	transcript_id "DNTX_00143156";gene_id "XLOC_017644";exon_number "1"
chr2	StringTie	exon	89222383	89222461	.	-	.	transcript_id "DNTX_00143156";gene_id "XLOC_017644";exon_number "2"
chr2	StringTie	transcript	89244781	89245596	.	-	.	transcript_id "DNTX_00143157";gene_id "XLOC_017644";oId "RPE_Adult.Tissue_00318531";class_code "=";tss_id "TSS75689";contained_in "DNTX_00153305";gene_name "IGKV2-30";cmp_ref "ENST00000468494.1"
chr2	StringTie	exon	89244781	89245091	.	-	.	transcript_id "DNTX_00143157";gene_id "XLOC_017644";exon_number "1"
chr2	StringTie	exon	89245518	89245596	.	-	.	transcript_id "DNTX_00143157";gene_id "XLOC_017644";exon_number "2"
chr2	StringTie	transcript	89268001	89268506	.	-	.	transcript_id "DNTX_00143158";gene_id "XLOC_017644";oId "RPE_Adult.Tissue_00318533";class_code "=";tss_id "TSS75695";contained_in "DNTX_00152183";gene_name "IGKV1-33";cmp_ref "ENST00000473726.1"
chr2	StringTie	exon	89268001	89268296	.	-	.	transcript_id "DNTX_00143158";gene_id "XLOC_017644";exon_number "1"
chr2	StringTie	exon	89268421	89268506	.	-	.	transcript_id "DNTX_00143158";gene_id "XLOC_017644";exon_number "2"
chr2	StringTie	transcript	89319625	89320146	.	-	.	transcript_id "DNTX_00138757";gene_id "XLOC_017644";oId "Pancreas_00198896";class_code "=";tss_id "TSS75684";contained_in "DNTX_00145359";gene_name "IGKV1-39";cmp_ref "ENST00000498574.1"
chr2	StringTie	exon	89319625	89319920	.	-	.	transcript_id "DNTX_00138757";gene_id "XLOC_017644";exon_number "1"
chr2	StringTie	exon	89320045	89320146	.	-	.	transcript_id "DNTX_00138757";gene_id "XLOC_017644";exon_number "2"
chr2	StringTie	transcript	89542842	89585615	.	-	.	transcript_id "DNTX_00138758";gene_id "XLOC_017654";oId "Pancreas_00198897";class_code "=";tss_id "TSS75729";gene_name "RP4-614C10.2";cmp_ref "ENST00000636531.1"
chr2	StringTie	exon	89542842	89543836	.	-	.	transcript_id "DNTX_00138758";gene_id "XLOC_017654";exon_number "1"
chr2	StringTie	exon	89581006	89581140	.	-	.	transcript_id "DNTX_00138758";gene_id "XLOC_017654";exon_number "2"
chr2	StringTie	exon	89585550	89585615	.	-	.	transcript_id "DNTX_00138758";gene_id "XLOC_017654";exon_number "3"
chr2	StringTie	transcript	89542873	89585815	.	-	.	transcript_id "DNTX_00143159";gene_id "XLOC_017654";oId "Breast-MammaryTissue_00219593";class_code "j";tss_id "TSS75729";gene_name "RP4-614C10.2";cmp_ref "ENST00000635968.1"
chr2	StringTie	exon	89542873	89543836	.	-	.	transcript_id "DNTX_00143159";gene_id "XLOC_017654";exon_number "1"
chr2	StringTie	exon	89580558	89580635	.	-	.	transcript_id "DNTX_00143159";gene_id "XLOC_017654";exon_number "2"
chr2	StringTie	exon	89581006	89581140	.	-	.	transcript_id "DNTX_00143159";gene_id "XLOC_017654";exon_number "3"
chr2	StringTie	exon	89585550	89585815	.	-	.	transcript_id "DNTX_00143159";gene_id "XLOC_017654";exon_number "4"
chr2	StringTie	transcript	89562093	89585596	.	-	.	transcript_id "DNTX_00140612";gene_id "XLOC_017654";oId "RPE_Fetal.Tissue_00371430";class_code "=";tss_id "TSS75729";gene_name "RP4-614C10.2";cmp_ref "ENST00000637196.1"
chr2	StringTie	exon	89562093	89562684	.	-	.	transcript_id "DNTX_00140612";gene_id "XLOC_017654";exon_number "1"
chr2	StringTie	exon	89581006	89581140	.	-	.	transcript_id "DNTX_00140612";gene_id "XLOC_017654";exon_number "2"
chr2	StringTie	exon	89585550	89585596	.	-	.	transcript_id "DNTX_00140612";gene_id "XLOC_017654";exon_number "3"
chr2	StringTie	transcript	89562335	89585608	.	-	.	transcript_id "DNTX_00142581";gene_id "XLOC_017654";oId "Retina_Adult.Tissue_00711323";class_code "=";tss_id "TSS75729";gene_name "RP4-614C10.2";cmp_ref "ENST00000636560.1"
chr2	StringTie	exon	89562335	89562684	.	-	.	transcript_id "DNTX_00142581";gene_id "XLOC_017654";exon_number "1"
chr2	StringTie	exon	89580558	89580635	.	-	.	transcript_id "DNTX_00142581";gene_id "XLOC_017654";exon_number "2"
chr2	StringTie	exon	89581006	89581140	.	-	.	transcript_id "DNTX_00142581";gene_id "XLOC_017654";exon_number "3"
chr2	StringTie	exon	89585550	89585608	.	-	.	transcript_id "DNTX_00142581";gene_id "XLOC_017654";exon_number "4"
chr2	StringTie	transcript	89580558	89585742	.	-	.	transcript_id "DNTX_00143160";gene_id "XLOC_017654";oId "RPE_Adult.Tissue_00327963";class_code "c";tss_id "TSS75729";contained_in "DNTX_00143159";gene_name "RP4-614C10.2";cmp_ref "ENST00000635968.1"
chr2	StringTie	exon	89580558	89580635	.	-	.	transcript_id "DNTX_00143160";gene_id "XLOC_017654";exon_number "1"
chr2	StringTie	exon	89581006	89581140	.	-	.	transcript_id "DNTX_00143160";gene_id "XLOC_017654";exon_number "2"
chr2	StringTie	exon	89585550	89585742	.	-	.	transcript_id "DNTX_00143160";gene_id "XLOC_017654";exon_number "3"
chr2	StringTie	transcript	89836259	89840592	.	-	.	transcript_id "DNTX_00143741";gene_id "XLOC_017657";oId "Brain-Cortex_00221028";class_code "u";tss_id "TSS75734"
chr2	StringTie	exon	89836259	89836557	.	-	.	transcript_id "DNTX_00143741";gene_id "XLOC_017657";exon_number "1"
chr2	StringTie	exon	89839642	89840592	.	-	.	transcript_id "DNTX_00143741";gene_id "XLOC_017657";exon_number "2"
chr2	StringTie	transcript	90241347	90246030	.	-	.	transcript_id "DNTX_00143515";gene_id "XLOC_017659";oId "Esophagus-Mucosa_00188805";class_code "u";tss_id "TSS75736"
chr2	StringTie	exon	90241347	90241608	.	-	.	transcript_id "DNTX_00143515";gene_id "XLOC_017659";exon_number "1"
chr2	StringTie	exon	90245004	90246030	.	-	.	transcript_id "DNTX_00143515";gene_id "XLOC_017659";exon_number "2"
chr2	StringTie	transcript	91617158	91660201	.	-	.	transcript_id "DNTX_00142582";gene_id "XLOC_017663";oId "Retina_Adult.Tissue_00714624";class_code "j";tss_id "TSS75740";gene_name "AC027612.6";cmp_ref "ENST00000544283.5"
chr2	StringTie	exon	91617158	91618154	.	-	.	transcript_id "DNTX_00142582";gene_id "XLOC_017663";exon_number "1"
chr2	StringTie	exon	91654920	91654997	.	-	.	transcript_id "DNTX_00142582";gene_id "XLOC_017663";exon_number "2"
chr2	StringTie	exon	91655368	91655502	.	-	.	transcript_id "DNTX_00142582";gene_id "XLOC_017663";exon_number "3"
chr2	StringTie	exon	91659909	91660201	.	-	.	transcript_id "DNTX_00142582";gene_id "XLOC_017663";exon_number "4"
chr2	StringTie	transcript	91617160	91659969	.	-	.	transcript_id "DNTX_00143162";gene_id "XLOC_017663";oId "Cornea_Adult.Tissue_00415379";class_code "j";tss_id "TSS75741";gene_name "AC027612.6";cmp_ref "ENST00000544283.5"
chr2	StringTie	exon	91617160	91637033	.	-	.	transcript_id "DNTX_00143162";gene_id "XLOC_017663";exon_number "1"
chr2	StringTie	exon	91654920	91654997	.	-	.	transcript_id "DNTX_00143162";gene_id "XLOC_017663";exon_number "2"
chr2	StringTie	exon	91655368	91655502	.	-	.	transcript_id "DNTX_00143162";gene_id "XLOC_017663";exon_number "3"
chr2	StringTie	exon	91659909	91659969	.	-	.	transcript_id "DNTX_00143162";gene_id "XLOC_017663";exon_number "4"
chr2	StringTie	transcript	91617160	91659972	.	-	.	transcript_id "DNTX_00140613";gene_id "XLOC_017663";oId "RPE_Fetal.Tissue_00371434";class_code "=";tss_id "TSS75741";gene_name "AC027612.6";cmp_ref "ENST00000609777.5"
chr2	StringTie	exon	91617160	91618154	.	-	.	transcript_id "DNTX_00140613";gene_id "XLOC_017663";exon_number "1"
chr2	StringTie	exon	91655368	91655502	.	-	.	transcript_id "DNTX_00140613";gene_id "XLOC_017663";exon_number "2"
chr2	StringTie	exon	91659909	91659972	.	-	.	transcript_id "DNTX_00140613";gene_id "XLOC_017663";exon_number "3"
chr2	StringTie	transcript	91617184	91659929	.	-	.	transcript_id "DNTX_00143161";gene_id "XLOC_017663";oId "Cells-Transformedfibroblasts_00168841";class_code "j";tss_id "TSS75741";gene_name "AC027612.6";cmp_ref "ENST00000544283.5"
chr2	StringTie	exon	91617184	91637033	.	-	.	transcript_id "DNTX_00143161";gene_id "XLOC_017663";exon_number "1"
chr2	StringTie	exon	91655368	91655502	.	-	.	transcript_id "DNTX_00143161";gene_id "XLOC_017663";exon_number "2"
chr2	StringTie	exon	91659909	91659929	.	-	.	transcript_id "DNTX_00143161";gene_id "XLOC_017663";exon_number "3"
chr2	StringTie	transcript	91636688	91655378	.	-	.	transcript_id "DNTX_00140614";gene_id "XLOC_017663";oId "RPE_Fetal.Tissue_00371435";class_code "=";tss_id "TSS75742";contained_in "DNTX_00143162";gene_name "AC027612.6";cmp_ref "ENST00000608018.5"
chr2	StringTie	exon	91636688	91637033	.	-	.	transcript_id "DNTX_00140614";gene_id "XLOC_017663";exon_number "1"
chr2	StringTie	exon	91654920	91654997	.	-	.	transcript_id "DNTX_00140614";gene_id "XLOC_017663";exon_number "2"
chr2	StringTie	exon	91655368	91655378	.	-	.	transcript_id "DNTX_00140614";gene_id "XLOC_017663";exon_number "3"
chr2	StringTie	transcript	91747940	91748986	.	-	.	transcript_id "DNTX_00140615";gene_id "XLOC_017665";oId "RPE_Fetal.Tissue_00371439";class_code "=";tss_id "TSS75745";gene_name "AC027612.1";cmp_ref "ENST00000413684.1"
chr2	StringTie	exon	91747940	91748986	.	-	.	transcript_id "DNTX_00140615";gene_id "XLOC_017665";exon_number "1"
chr2	StringTie	transcript	92006680	92007121	.	-	.	transcript_id "DNTX_00148755";gene_id "XLOC_017666";oId "Cornea_Adult.Tissue_00425892";class_code "=";tss_id "TSS75746";gene_name "AC128677.3";cmp_ref "ENST00000436016.1"
chr2	StringTie	exon	92006680	92007121	.	-	.	transcript_id "DNTX_00148755";gene_id "XLOC_017666";exon_number "1"
chr2	StringTie	transcript	94755328	94764851	.	-	.	transcript_id "DNTX_00143742";gene_id "XLOC_017669";oId "Cornea_Adult.Tissue_00425908";class_code "k";tss_id "TSS75749";gene_name "AC073464.7";cmp_ref "ENST00000412994.1"
chr2	StringTie	exon	94755328	94755629	.	-	.	transcript_id "DNTX_00143742";gene_id "XLOC_017669";exon_number "1"
chr2	StringTie	exon	94755957	94756146	.	-	.	transcript_id "DNTX_00143742";gene_id "XLOC_017669";exon_number "2"
chr2	StringTie	exon	94759281	94764851	.	-	.	transcript_id "DNTX_00143742";gene_id "XLOC_017669";exon_number "3"
chr2	StringTie	transcript	94786688	94787261	.	-	.	transcript_id "DNTX_00148756";gene_id "XLOC_017670";oId "Cornea_Adult.Tissue_00425913";class_code "=";tss_id "TSS75752";gene_name "AC073464.9";cmp_ref "ENST00000429308.1"
chr2	StringTie	exon	94786688	94787261	.	-	.	transcript_id "DNTX_00148756";gene_id "XLOC_017670";exon_number "1"
chr2	StringTie	transcript	95016588	95044296	.	-	.	transcript_id "DNTX_00148757";gene_id "XLOC_017671";oId "Cornea_Adult.Tissue_00411558";class_code "j";tss_id "TSS75753";gene_name "AC103563.8";cmp_ref "ENST00000448734.1"
chr2	StringTie	exon	95016588	95024257	.	-	.	transcript_id "DNTX_00148757";gene_id "XLOC_017671";exon_number "1"
chr2	StringTie	exon	95026340	95026433	.	-	.	transcript_id "DNTX_00148757";gene_id "XLOC_017671";exon_number "2"
chr2	StringTie	exon	95026559	95044296	.	-	.	transcript_id "DNTX_00148757";gene_id "XLOC_017671";exon_number "3"
chr2	StringTie	transcript	95023668	95025680	.	-	.	transcript_id "DNTX_00149967";gene_id "XLOC_017671";oId "Cornea_Fetal.Tissue_00091157";class_code "e";tss_id "TSS75755";gene_name "AC103563.8";cmp_ref "ENST00000448734.1"
chr2	StringTie	exon	95023668	95025680	.	-	.	transcript_id "DNTX_00149967";gene_id "XLOC_017671";exon_number "1"
chr2	StringTie	transcript	95051395	95053176	.	-	.	transcript_id "DNTX_00148758";gene_id "XLOC_017672";oId "Cornea_Adult.Tissue_00461116";class_code "=";tss_id "TSS75757";gene_name "AC103563.9";cmp_ref "ENST00000442200.1"
chr2	StringTie	exon	95051395	95051857	.	-	.	transcript_id "DNTX_00148758";gene_id "XLOC_017672";exon_number "1"
chr2	StringTie	exon	95053043	95053176	.	-	.	transcript_id "DNTX_00148758";gene_id "XLOC_017672";exon_number "2"
chr2	StringTie	transcript	95082285	95122000	.	-	.	transcript_id "DNTX_00144510";gene_id "XLOC_017673";oId "Brain-CerebellarHemisphere_00231103";class_code "m";tss_id "TSS75758";gene_name "MRPS5";cmp_ref "ENST00000272418.6"
chr2	StringTie	exon	95082285	95087581	.	-	.	transcript_id "DNTX_00144510";gene_id "XLOC_017673";exon_number "1"
chr2	StringTie	exon	95090386	95090522	.	-	.	transcript_id "DNTX_00144510";gene_id "XLOC_017673";exon_number "2"
chr2	StringTie	exon	95100474	95100536	.	-	.	transcript_id "DNTX_00144510";gene_id "XLOC_017673";exon_number "3"
chr2	StringTie	exon	95100837	95100894	.	-	.	transcript_id "DNTX_00144510";gene_id "XLOC_017673";exon_number "4"
chr2	StringTie	exon	95101677	95104730	.	-	.	transcript_id "DNTX_00144510";gene_id "XLOC_017673";exon_number "5"
chr2	StringTie	exon	95106423	95106457	.	-	.	transcript_id "DNTX_00144510";gene_id "XLOC_017673";exon_number "6"
chr2	StringTie	exon	95108175	95108408	.	-	.	transcript_id "DNTX_00144510";gene_id "XLOC_017673";exon_number "7"
chr2	StringTie	exon	95109916	95110041	.	-	.	transcript_id "DNTX_00144510";gene_id "XLOC_017673";exon_number "8"
chr2	StringTie	exon	95115066	95115203	.	-	.	transcript_id "DNTX_00144510";gene_id "XLOC_017673";exon_number "9"
chr2	StringTie	exon	95117865	95117945	.	-	.	transcript_id "DNTX_00144510";gene_id "XLOC_017673";exon_number "10"
chr2	StringTie	exon	95121734	95122000	.	-	.	transcript_id "DNTX_00144510";gene_id "XLOC_017673";exon_number "11"
chr2	StringTie	transcript	95087207	95122000	.	-	.	transcript_id "DNTX_00138759";gene_id "XLOC_017673";oId "Pancreas_00198920";class_code "=";tss_id "TSS75758";gene_name "MRPS5";cmp_ref "ENST00000272418.6"
chr2	StringTie	exon	95087207	95087581	.	-	.	transcript_id "DNTX_00138759";gene_id "XLOC_017673";exon_number "1"
chr2	StringTie	exon	95090386	95090522	.	-	.	transcript_id "DNTX_00138759";gene_id "XLOC_017673";exon_number "2"
chr2	StringTie	exon	95100474	95100536	.	-	.	transcript_id "DNTX_00138759";gene_id "XLOC_017673";exon_number "3"
chr2	StringTie	exon	95100837	95100894	.	-	.	transcript_id "DNTX_00138759";gene_id "XLOC_017673";exon_number "4"
chr2	StringTie	exon	95101677	95101723	.	-	.	transcript_id "DNTX_00138759";gene_id "XLOC_017673";exon_number "5"
chr2	StringTie	exon	95104640	95104730	.	-	.	transcript_id "DNTX_00138759";gene_id "XLOC_017673";exon_number "6"
chr2	StringTie	exon	95106423	95106457	.	-	.	transcript_id "DNTX_00138759";gene_id "XLOC_017673";exon_number "7"
chr2	StringTie	exon	95108175	95108408	.	-	.	transcript_id "DNTX_00138759";gene_id "XLOC_017673";exon_number "8"
chr2	StringTie	exon	95109916	95110041	.	-	.	transcript_id "DNTX_00138759";gene_id "XLOC_017673";exon_number "9"
chr2	StringTie	exon	95115066	95115203	.	-	.	transcript_id "DNTX_00138759";gene_id "XLOC_017673";exon_number "10"
chr2	StringTie	exon	95117865	95117945	.	-	.	transcript_id "DNTX_00138759";gene_id "XLOC_017673";exon_number "11"
chr2	StringTie	exon	95121734	95122000	.	-	.	transcript_id "DNTX_00138759";gene_id "XLOC_017673";exon_number "12"
chr2	StringTie	transcript	95087208	95093691	.	-	.	transcript_id "DNTX_00138760";gene_id "XLOC_017673";oId "Pancreas_00198921";class_code "=";tss_id "TSS75760";gene_name "MRPS5";cmp_ref "ENST00000482821.5"
chr2	StringTie	exon	95087208	95087581	.	-	.	transcript_id "DNTX_00138760";gene_id "XLOC_017673";exon_number "1"
chr2	StringTie	exon	95090386	95093691	.	-	.	transcript_id "DNTX_00138760";gene_id "XLOC_017673";exon_number "2"
chr2	StringTie	transcript	95087208	95121799	.	-	.	transcript_id "DNTX_00140616";gene_id "XLOC_017673";oId "RPE_Fetal.Tissue_00371447";class_code "=";tss_id "TSS75761";gene_name "MRPS5";cmp_ref "ENST00000345084.9"
chr2	StringTie	exon	95087208	95087581	.	-	.	transcript_id "DNTX_00140616";gene_id "XLOC_017673";exon_number "1"
chr2	StringTie	exon	95090386	95090522	.	-	.	transcript_id "DNTX_00140616";gene_id "XLOC_017673";exon_number "2"
chr2	StringTie	exon	95100474	95100536	.	-	.	transcript_id "DNTX_00140616";gene_id "XLOC_017673";exon_number "3"
chr2	StringTie	exon	95100837	95100894	.	-	.	transcript_id "DNTX_00140616";gene_id "XLOC_017673";exon_number "4"
chr2	StringTie	exon	95101677	95101723	.	-	.	transcript_id "DNTX_00140616";gene_id "XLOC_017673";exon_number "5"
chr2	StringTie	exon	95106423	95106457	.	-	.	transcript_id "DNTX_00140616";gene_id "XLOC_017673";exon_number "6"
chr2	StringTie	exon	95108175	95108408	.	-	.	transcript_id "DNTX_00140616";gene_id "XLOC_017673";exon_number "7"
chr2	StringTie	exon	95109916	95110041	.	-	.	transcript_id "DNTX_00140616";gene_id "XLOC_017673";exon_number "8"
chr2	StringTie	exon	95115066	95115203	.	-	.	transcript_id "DNTX_00140616";gene_id "XLOC_017673";exon_number "9"
chr2	StringTie	exon	95117865	95117945	.	-	.	transcript_id "DNTX_00140616";gene_id "XLOC_017673";exon_number "10"
chr2	StringTie	exon	95121734	95121799	.	-	.	transcript_id "DNTX_00140616";gene_id "XLOC_017673";exon_number "11"
chr2	StringTie	transcript	95087324	95101953	.	-	.	transcript_id "DNTX_00138761";gene_id "XLOC_017673";oId "Pancreas_00198923";class_code "=";tss_id "TSS75762";contained_in "DNTX_00146015";gene_name "MRPS5";cmp_ref "ENST00000461916.5"
chr2	StringTie	exon	95087324	95087581	.	-	.	transcript_id "DNTX_00138761";gene_id "XLOC_017673";exon_number "1"
chr2	StringTie	exon	95090386	95090522	.	-	.	transcript_id "DNTX_00138761";gene_id "XLOC_017673";exon_number "2"
chr2	StringTie	exon	95100474	95100536	.	-	.	transcript_id "DNTX_00138761";gene_id "XLOC_017673";exon_number "3"
chr2	StringTie	exon	95100837	95100894	.	-	.	transcript_id "DNTX_00138761";gene_id "XLOC_017673";exon_number "4"
chr2	StringTie	exon	95101677	95101953	.	-	.	transcript_id "DNTX_00138761";gene_id "XLOC_017673";exon_number "5"
chr2	StringTie	transcript	95103753	95121813	.	-	.	transcript_id "DNTX_00138762";gene_id "XLOC_017673";oId "Pancreas_00198925";class_code "=";tss_id "TSS75761";contained_in "DNTX_00146015";gene_name "MRPS5";cmp_ref "ENST00000475895.5"
chr2	StringTie	exon	95103753	95104730	.	-	.	transcript_id "DNTX_00138762";gene_id "XLOC_017673";exon_number "1"
chr2	StringTie	exon	95106423	95106457	.	-	.	transcript_id "DNTX_00138762";gene_id "XLOC_017673";exon_number "2"
chr2	StringTie	exon	95108175	95108408	.	-	.	transcript_id "DNTX_00138762";gene_id "XLOC_017673";exon_number "3"
chr2	StringTie	exon	95109916	95110041	.	-	.	transcript_id "DNTX_00138762";gene_id "XLOC_017673";exon_number "4"
chr2	StringTie	exon	95115066	95115203	.	-	.	transcript_id "DNTX_00138762";gene_id "XLOC_017673";exon_number "5"
chr2	StringTie	exon	95117865	95117945	.	-	.	transcript_id "DNTX_00138762";gene_id "XLOC_017673";exon_number "6"
chr2	StringTie	exon	95121734	95121813	.	-	.	transcript_id "DNTX_00138762";gene_id "XLOC_017673";exon_number "7"
chr2	StringTie	transcript	95117904	95121997	.	-	.	transcript_id "DNTX_00143163";gene_id "XLOC_017673";oId "RPE_Adult.Tissue_00348524";class_code "c";tss_id "TSS75758";contained_in "DNTX_00138759";gene_name "MRPS5";cmp_ref "ENST00000272418.6"
chr2	StringTie	exon	95117904	95117945	.	-	.	transcript_id "DNTX_00143163";gene_id "XLOC_017673";exon_number "1"
chr2	StringTie	exon	95121734	95121997	.	-	.	transcript_id "DNTX_00143163";gene_id "XLOC_017673";exon_number "2"
chr2	StringTie	transcript	95122090	95159594	.	-	.	transcript_id "DNTX_00143744";gene_id "XLOC_017673";oId "Brain-FrontalCortexBA9_00222491";class_code "j";tss_id "TSS75759";gene_name "ZNF514";cmp_ref "ENST00000295208.6"
chr2	StringTie	exon	95122090	95123826	.	-	.	transcript_id "DNTX_00143744";gene_id "XLOC_017673";exon_number "1"
chr2	StringTie	exon	95148885	95150267	.	-	.	transcript_id "DNTX_00143744";gene_id "XLOC_017673";exon_number "2"
chr2	StringTie	exon	95152674	95152769	.	-	.	transcript_id "DNTX_00143744";gene_id "XLOC_017673";exon_number "3"
chr2	StringTie	exon	95153133	95153259	.	-	.	transcript_id "DNTX_00143744";gene_id "XLOC_017673";exon_number "4"
chr2	StringTie	exon	95157351	95157439	.	-	.	transcript_id "DNTX_00143744";gene_id "XLOC_017673";exon_number "5"
chr2	StringTie	exon	95159240	95159594	.	-	.	transcript_id "DNTX_00143744";gene_id "XLOC_017673";exon_number "6"
chr2	StringTie	transcript	95122392	95159596	.	-	.	transcript_id "DNTX_00149968";gene_id "XLOC_017673";oId "Cornea_Fetal.Tissue_00088530";class_code "j";tss_id "TSS75759";gene_name "ZNF514";cmp_ref "ENST00000295208.6"
chr2	StringTie	exon	95122392	95123616	.	-	.	transcript_id "DNTX_00149968";gene_id "XLOC_017673";exon_number "1"
chr2	StringTie	exon	95148885	95150267	.	-	.	transcript_id "DNTX_00149968";gene_id "XLOC_017673";exon_number "2"
chr2	StringTie	exon	95152674	95152769	.	-	.	transcript_id "DNTX_00149968";gene_id "XLOC_017673";exon_number "3"
chr2	StringTie	exon	95153133	95153259	.	-	.	transcript_id "DNTX_00149968";gene_id "XLOC_017673";exon_number "4"
chr2	StringTie	exon	95157351	95157439	.	-	.	transcript_id "DNTX_00149968";gene_id "XLOC_017673";exon_number "5"
chr2	StringTie	exon	95158965	95159596	.	-	.	transcript_id "DNTX_00149968";gene_id "XLOC_017673";exon_number "6"
chr2	StringTie	transcript	95123475	95159337	.	-	.	transcript_id "DNTX_00149969";gene_id "XLOC_017673";oId "Cornea_Fetal.Tissue_00095157";class_code "j";tss_id "TSS75764";contained_in "DNTX_00146015";gene_name "ZNF514";cmp_ref "ENST00000295208.6"
chr2	StringTie	exon	95123475	95123826	.	-	.	transcript_id "DNTX_00149969";gene_id "XLOC_017673";exon_number "1"
chr2	StringTie	exon	95148885	95150267	.	-	.	transcript_id "DNTX_00149969";gene_id "XLOC_017673";exon_number "2"
chr2	StringTie	exon	95152674	95152769	.	-	.	transcript_id "DNTX_00149969";gene_id "XLOC_017673";exon_number "3"
chr2	StringTie	exon	95153133	95153259	.	-	.	transcript_id "DNTX_00149969";gene_id "XLOC_017673";exon_number "4"
chr2	StringTie	exon	95157351	95157439	.	-	.	transcript_id "DNTX_00149969";gene_id "XLOC_017673";exon_number "5"
chr2	StringTie	exon	95158860	95159337	.	-	.	transcript_id "DNTX_00149969";gene_id "XLOC_017673";exon_number "6"
chr2	StringTie	transcript	95135372	95159593	.	-	.	transcript_id "DNTX_00142583";gene_id "XLOC_017673";oId "Retina_Fetal.Tissue_00639741";class_code "j";tss_id "TSS75759";gene_name "ZNF514";cmp_ref "ENST00000295208.6"
chr2	StringTie	exon	95135372	95150267	.	-	.	transcript_id "DNTX_00142583";gene_id "XLOC_017673";exon_number "1"
chr2	StringTie	exon	95152674	95152769	.	-	.	transcript_id "DNTX_00142583";gene_id "XLOC_017673";exon_number "2"
chr2	StringTie	exon	95153133	95153259	.	-	.	transcript_id "DNTX_00142583";gene_id "XLOC_017673";exon_number "3"
chr2	StringTie	exon	95157351	95157439	.	-	.	transcript_id "DNTX_00142583";gene_id "XLOC_017673";exon_number "4"
chr2	StringTie	exon	95158965	95159593	.	-	.	transcript_id "DNTX_00142583";gene_id "XLOC_017673";exon_number "5"
chr2	StringTie	transcript	95140474	95159607	.	-	.	transcript_id "DNTX_00146017";gene_id "XLOC_017673";oId "Retina_Fetal.Tissue_00633967";class_code "m";tss_id "TSS75759";gene_name "ZNF514";cmp_ref "ENST00000295208.6"
chr2	StringTie	exon	95140474	95150267	.	-	.	transcript_id "DNTX_00146017";gene_id "XLOC_017673";exon_number "1"
chr2	StringTie	exon	95152674	95152769	.	-	.	transcript_id "DNTX_00146017";gene_id "XLOC_017673";exon_number "2"
chr2	StringTie	exon	95153133	95153259	.	-	.	transcript_id "DNTX_00146017";gene_id "XLOC_017673";exon_number "3"
chr2	StringTie	exon	95157351	95159607	.	-	.	transcript_id "DNTX_00146017";gene_id "XLOC_017673";exon_number "4"
chr2	StringTie	transcript	95147330	95155691	.	-	.	transcript_id "DNTX_00140617";gene_id "XLOC_017673";oId "RPE_Fetal.Tissue_00371453";class_code "=";tss_id "TSS75765";gene_name "ZNF514";cmp_ref "ENST00000496060.1"
chr2	StringTie	exon	95147330	95150267	.	-	.	transcript_id "DNTX_00140617";gene_id "XLOC_017673";exon_number "1"
chr2	StringTie	exon	95152674	95152769	.	-	.	transcript_id "DNTX_00140617";gene_id "XLOC_017673";exon_number "2"
chr2	StringTie	exon	95153133	95155691	.	-	.	transcript_id "DNTX_00140617";gene_id "XLOC_017673";exon_number "3"
chr2	StringTie	transcript	95147937	95159607	.	-	.	transcript_id "DNTX_00138764";gene_id "XLOC_017673";oId "Pancreas_00198937";class_code "=";tss_id "TSS75759";gene_name "ZNF514";cmp_ref "ENST00000295208.6"
chr2	StringTie	exon	95147937	95150267	.	-	.	transcript_id "DNTX_00138764";gene_id "XLOC_017673";exon_number "1"
chr2	StringTie	exon	95152674	95152769	.	-	.	transcript_id "DNTX_00138764";gene_id "XLOC_017673";exon_number "2"
chr2	StringTie	exon	95153133	95153259	.	-	.	transcript_id "DNTX_00138764";gene_id "XLOC_017673";exon_number "3"
chr2	StringTie	exon	95157351	95157439	.	-	.	transcript_id "DNTX_00138764";gene_id "XLOC_017673";exon_number "4"
chr2	StringTie	exon	95159240	95159607	.	-	.	transcript_id "DNTX_00138764";gene_id "XLOC_017673";exon_number "5"
chr2	StringTie	transcript	95148303	95159337	.	-	.	transcript_id "DNTX_00140618";gene_id "XLOC_017673";oId "RPE_Fetal.Tissue_00371455";class_code "=";tss_id "TSS75764";gene_name "ZNF514";cmp_ref "ENST00000411425.1"
chr2	StringTie	exon	95148303	95150267	.	-	.	transcript_id "DNTX_00140618";gene_id "XLOC_017673";exon_number "1"
chr2	StringTie	exon	95152674	95152769	.	-	.	transcript_id "DNTX_00140618";gene_id "XLOC_017673";exon_number "2"
chr2	StringTie	exon	95153133	95153259	.	-	.	transcript_id "DNTX_00140618";gene_id "XLOC_017673";exon_number "3"
chr2	StringTie	exon	95157351	95157439	.	-	.	transcript_id "DNTX_00140618";gene_id "XLOC_017673";exon_number "4"
chr2	StringTie	exon	95158860	95159337	.	-	.	transcript_id "DNTX_00140618";gene_id "XLOC_017673";exon_number "5"
chr2	StringTie	transcript	95163628	95165661	.	-	.	transcript_id "DNTX_00142584";gene_id "XLOC_017673";oId "Retina_Adult.Tissue_00718696";class_code "e";tss_id "TSS75766";gene_name "ZNF514";cmp_ref "ENST00000447814.1"
chr2	StringTie	exon	95163628	95165661	.	-	.	transcript_id "DNTX_00142584";gene_id "XLOC_017673";exon_number "1"
chr2	StringTie	transcript	95164808	95165447	.	-	.	transcript_id "DNTX_00149970";gene_id "XLOC_017673";oId "Cornea_Fetal.Tissue_00091160";class_code "e";tss_id "TSS75767";contained_in "DNTX_00142584";gene_name "ZNF514";cmp_ref "ENST00000447814.1"
chr2	StringTie	exon	95164808	95165447	.	-	.	transcript_id "DNTX_00149970";gene_id "XLOC_017673";exon_number "1"
chr2	StringTie	transcript	95525109	95526702	.	-	.	transcript_id "DNTX_00138765";gene_id "XLOC_017674";oId "Pancreas_00198941";class_code "=";tss_id "TSS75768";gene_name "RP11-440D17.3";cmp_ref "ENST00000609975.1"
chr2	StringTie	exon	95525109	95526702	.	-	.	transcript_id "DNTX_00138765";gene_id "XLOC_017674";exon_number "1"
chr2	StringTie	transcript	95536117	95536495	.	-	.	transcript_id "DNTX_00142585";gene_id "XLOC_017675";oId "Retina_Adult.Tissue_00711359";class_code "=";tss_id "TSS75769";gene_name "AC009237.11";cmp_ref "ENST00000445492.1"
chr2	StringTie	exon	95536117	95536495	.	-	.	transcript_id "DNTX_00142585";gene_id "XLOC_017675";exon_number "1"
chr2	StringTie	transcript	95640181	95640604	.	-	.	transcript_id "DNTX_00140619";gene_id "XLOC_017676";oId "RPE_Fetal.Tissue_00371461";class_code "=";tss_id "TSS75771";contained_in "DNTX_00146516";gene_name "AC009237.17";cmp_ref "ENST00000446969.1"
chr2	StringTie	exon	95640181	95640604	.	-	.	transcript_id "DNTX_00140619";gene_id "XLOC_017676";exon_number "1"
chr2	StringTie	transcript	95805887	95833134	.	-	.	transcript_id "DNTX_00153882";gene_id "XLOC_017677";oId "Retina_Fetal.Tissue_00639744";class_code "j";tss_id "TSS75772";gene_name "AC008268.3";cmp_ref "ENST00000412393.5"
chr2	StringTie	exon	95805887	95807302	.	-	.	transcript_id "DNTX_00153882";gene_id "XLOC_017677";exon_number "1"
chr2	StringTie	exon	95814050	95814145	.	-	.	transcript_id "DNTX_00153882";gene_id "XLOC_017677";exon_number "2"
chr2	StringTie	exon	95814671	95833134	.	-	.	transcript_id "DNTX_00153882";gene_id "XLOC_017677";exon_number "3"
chr2	StringTie	transcript	95806882	95835175	.	-	.	transcript_id "DNTX_00146974";gene_id "XLOC_017677";oId "Retina_Fetal.Tissue_00633976";class_code "j";tss_id "TSS75773";gene_name "AC008268.3";cmp_ref "ENST00000412393.5"
chr2	StringTie	exon	95806882	95807302	.	-	.	transcript_id "DNTX_00146974";gene_id "XLOC_017677";exon_number "1"
chr2	StringTie	exon	95814050	95814145	.	-	.	transcript_id "DNTX_00146974";gene_id "XLOC_017677";exon_number "2"
chr2	StringTie	exon	95816724	95835175	.	-	.	transcript_id "DNTX_00146974";gene_id "XLOC_017677";exon_number "3"
chr2	StringTie	transcript	95806890	95837210	.	-	.	transcript_id "DNTX_00142587";gene_id "XLOC_017677";oId "MinorSalivaryGland_00206965";class_code "m";tss_id "TSS75774";gene_name "AC008268.3";cmp_ref "ENST00000412393.5"
chr2	StringTie	exon	95806890	95807302	.	-	.	transcript_id "DNTX_00142587";gene_id "XLOC_017677";exon_number "1"
chr2	StringTie	exon	95813316	95813957	.	-	.	transcript_id "DNTX_00142587";gene_id "XLOC_017677";exon_number "2"
chr2	StringTie	exon	95814050	95837210	.	-	.	transcript_id "DNTX_00142587";gene_id "XLOC_017677";exon_number "3"
chr2	StringTie	transcript	95806936	95835281	.	-	.	transcript_id "DNTX_00143745";gene_id "XLOC_017677";oId "Brain-Hypothalamus_00238225";class_code "j";tss_id "TSS75773";gene_name "AC008268.3";cmp_ref "ENST00000412393.5"
chr2	StringTie	exon	95806936	95807302	.	-	.	transcript_id "DNTX_00143745";gene_id "XLOC_017677";exon_number "1"
chr2	StringTie	exon	95814050	95814145	.	-	.	transcript_id "DNTX_00143745";gene_id "XLOC_017677";exon_number "2"
chr2	StringTie	exon	95824201	95835281	.	-	.	transcript_id "DNTX_00143745";gene_id "XLOC_017677";exon_number "3"
chr2	StringTie	transcript	95807118	95816215	.	-	.	transcript_id "DNTX_00138766";gene_id "XLOC_017677";oId "Pancreas_00198945";class_code "=";tss_id "TSS75776";contained_in "DNTX_00153162";gene_name "AC008268.3";cmp_ref "ENST00000448494.1"
chr2	StringTie	exon	95807118	95807302	.	-	.	transcript_id "DNTX_00138766";gene_id "XLOC_017677";exon_number "1"
chr2	StringTie	exon	95814050	95816215	.	-	.	transcript_id "DNTX_00138766";gene_id "XLOC_017677";exon_number "2"
chr2	StringTie	transcript	95807118	95835499	.	-	.	transcript_id "DNTX_00142586";gene_id "XLOC_017677";oId "Nerve-Tibial_00234884";class_code "j";tss_id "TSS75777";gene_name "AC008268.3";cmp_ref "ENST00000412393.5"
chr2	StringTie	exon	95807118	95807302	.	-	.	transcript_id "DNTX_00142586";gene_id "XLOC_017677";exon_number "1"
chr2	StringTie	exon	95813316	95813536	.	-	.	transcript_id "DNTX_00142586";gene_id "XLOC_017677";exon_number "2"
chr2	StringTie	exon	95813810	95813957	.	-	.	transcript_id "DNTX_00142586";gene_id "XLOC_017677";exon_number "3"
chr2	StringTie	exon	95814050	95835499	.	-	.	transcript_id "DNTX_00142586";gene_id "XLOC_017677";exon_number "4"
chr2	StringTie	transcript	95824305	95851787	.	-	.	transcript_id "DNTX_00149971";gene_id "XLOC_017677";oId "Cornea_Fetal.Tissue_00088541";class_code "j";tss_id "TSS75786";contained_in "DNTX_00153174";gene_name "ANKRD36C";cmp_ref "ENST00000456556.5"
chr2	StringTie	exon	95824305	95828741	.	-	.	transcript_id "DNTX_00149971";gene_id "XLOC_017677";exon_number "1"
chr2	StringTie	exon	95836937	95837108	.	-	.	transcript_id "DNTX_00149971";gene_id "XLOC_017677";exon_number "2"
chr2	StringTie	exon	95851166	95851195	.	-	.	transcript_id "DNTX_00149971";gene_id "XLOC_017677";exon_number "3"
chr2	StringTie	exon	95851694	95851787	.	-	.	transcript_id "DNTX_00149971";gene_id "XLOC_017677";exon_number "4"
chr2	StringTie	transcript	95836919	95855377	.	-	.	transcript_id "DNTX_00153883";gene_id "XLOC_017677";oId "Retina_Fetal.Tissue_00633979";class_code "=";tss_id "TSS75787";gene_name "ANKRD36C";cmp_ref "ENST00000612359.4"
chr2	StringTie	exon	95836919	95837108	.	-	.	transcript_id "DNTX_00153883";gene_id "XLOC_017677";exon_number "1"
chr2	StringTie	exon	95851166	95851195	.	-	.	transcript_id "DNTX_00153883";gene_id "XLOC_017677";exon_number "2"
chr2	StringTie	exon	95851694	95851787	.	-	.	transcript_id "DNTX_00153883";gene_id "XLOC_017677";exon_number "3"
chr2	StringTie	exon	95852126	95852196	.	-	.	transcript_id "DNTX_00153883";gene_id "XLOC_017677";exon_number "4"
chr2	StringTie	exon	95853709	95853861	.	-	.	transcript_id "DNTX_00153883";gene_id "XLOC_017677";exon_number "5"
chr2	StringTie	exon	95855266	95855377	.	-	.	transcript_id "DNTX_00153883";gene_id "XLOC_017677";exon_number "6"
chr2	StringTie	transcript	95851166	95991793	.	-	.	transcript_id "DNTX_00147924";gene_id "XLOC_017677";oId "Brain-Cerebellum_00241003";class_code "=";tss_id "TSS75785";gene_name "ANKRD36C";cmp_ref "ENST00000456556.5"
chr2	StringTie	exon	95851166	95851195	.	-	.	transcript_id "DNTX_00147924";gene_id "XLOC_017677";exon_number "1"
chr2	StringTie	exon	95851694	95851787	.	-	.	transcript_id "DNTX_00147924";gene_id "XLOC_017677";exon_number "2"
chr2	StringTie	exon	95852126	95852196	.	-	.	transcript_id "DNTX_00147924";gene_id "XLOC_017677";exon_number "3"
chr2	StringTie	exon	95853709	95853861	.	-	.	transcript_id "DNTX_00147924";gene_id "XLOC_017677";exon_number "4"
chr2	StringTie	exon	95855266	95856180	.	-	.	transcript_id "DNTX_00147924";gene_id "XLOC_017677";exon_number "5"
chr2	StringTie	exon	95857309	95857492	.	-	.	transcript_id "DNTX_00147924";gene_id "XLOC_017677";exon_number "6"
chr2	StringTie	exon	95859861	95860074	.	-	.	transcript_id "DNTX_00147924";gene_id "XLOC_017677";exon_number "7"
chr2	StringTie	exon	95867440	95867581	.	-	.	transcript_id "DNTX_00147924";gene_id "XLOC_017677";exon_number "8"
chr2	StringTie	exon	95876439	95876509	.	-	.	transcript_id "DNTX_00147924";gene_id "XLOC_017677";exon_number "9"
chr2	StringTie	exon	95880427	95880499	.	-	.	transcript_id "DNTX_00147924";gene_id "XLOC_017677";exon_number "10"
chr2	StringTie	exon	95880595	95880623	.	-	.	transcript_id "DNTX_00147924";gene_id "XLOC_017677";exon_number "11"
chr2	StringTie	exon	95882302	95882374	.	-	.	transcript_id "DNTX_00147924";gene_id "XLOC_017677";exon_number "12"
chr2	StringTie	exon	95882469	95882497	.	-	.	transcript_id "DNTX_00147924";gene_id "XLOC_017677";exon_number "13"
chr2	StringTie	exon	95884173	95884245	.	-	.	transcript_id "DNTX_00147924";gene_id "XLOC_017677";exon_number "14"
chr2	StringTie	exon	95884340	95884368	.	-	.	transcript_id "DNTX_00147924";gene_id "XLOC_017677";exon_number "15"
chr2	StringTie	exon	95886048	95886120	.	-	.	transcript_id "DNTX_00147924";gene_id "XLOC_017677";exon_number "16"
chr2	StringTie	exon	95886216	95886244	.	-	.	transcript_id "DNTX_00147924";gene_id "XLOC_017677";exon_number "17"
chr2	StringTie	exon	95887925	95887997	.	-	.	transcript_id "DNTX_00147924";gene_id "XLOC_017677";exon_number "18"
chr2	StringTie	exon	95888092	95888120	.	-	.	transcript_id "DNTX_00147924";gene_id "XLOC_017677";exon_number "19"
chr2	StringTie	exon	95889799	95889871	.	-	.	transcript_id "DNTX_00147924";gene_id "XLOC_017677";exon_number "20"
chr2	StringTie	exon	95889966	95889994	.	-	.	transcript_id "DNTX_00147924";gene_id "XLOC_017677";exon_number "21"
chr2	StringTie	exon	95891665	95891737	.	-	.	transcript_id "DNTX_00147924";gene_id "XLOC_017677";exon_number "22"
chr2	StringTie	exon	95891832	95891860	.	-	.	transcript_id "DNTX_00147924";gene_id "XLOC_017677";exon_number "23"
chr2	StringTie	exon	95899145	95899217	.	-	.	transcript_id "DNTX_00147924";gene_id "XLOC_017677";exon_number "24"
chr2	StringTie	exon	95899308	95899336	.	-	.	transcript_id "DNTX_00147924";gene_id "XLOC_017677";exon_number "25"
chr2	StringTie	exon	95912244	95912316	.	-	.	transcript_id "DNTX_00147924";gene_id "XLOC_017677";exon_number "26"
chr2	StringTie	exon	95912407	95912435	.	-	.	transcript_id "DNTX_00147924";gene_id "XLOC_017677";exon_number "27"
chr2	StringTie	exon	95914108	95914180	.	-	.	transcript_id "DNTX_00147924";gene_id "XLOC_017677";exon_number "28"
chr2	StringTie	exon	95914275	95914303	.	-	.	transcript_id "DNTX_00147924";gene_id "XLOC_017677";exon_number "29"
chr2	StringTie	exon	95915980	95916052	.	-	.	transcript_id "DNTX_00147924";gene_id "XLOC_017677";exon_number "30"
chr2	StringTie	exon	95916143	95916171	.	-	.	transcript_id "DNTX_00147924";gene_id "XLOC_017677";exon_number "31"
chr2	StringTie	exon	95917855	95917927	.	-	.	transcript_id "DNTX_00147924";gene_id "XLOC_017677";exon_number "32"
chr2	StringTie	exon	95918014	95918042	.	-	.	transcript_id "DNTX_00147924";gene_id "XLOC_017677";exon_number "33"
chr2	StringTie	exon	95921607	95921679	.	-	.	transcript_id "DNTX_00147924";gene_id "XLOC_017677";exon_number "34"
chr2	StringTie	exon	95921782	95921810	.	-	.	transcript_id "DNTX_00147924";gene_id "XLOC_017677";exon_number "35"
chr2	StringTie	exon	95923495	95923567	.	-	.	transcript_id "DNTX_00147924";gene_id "XLOC_017677";exon_number "36"
chr2	StringTie	exon	95923661	95923689	.	-	.	transcript_id "DNTX_00147924";gene_id "XLOC_017677";exon_number "37"
chr2	StringTie	exon	95925352	95925424	.	-	.	transcript_id "DNTX_00147924";gene_id "XLOC_017677";exon_number "38"
chr2	StringTie	exon	95925519	95925547	.	-	.	transcript_id "DNTX_00147924";gene_id "XLOC_017677";exon_number "39"
chr2	StringTie	exon	95927214	95927286	.	-	.	transcript_id "DNTX_00147924";gene_id "XLOC_017677";exon_number "40"
chr2	StringTie	exon	95927381	95927409	.	-	.	transcript_id "DNTX_00147924";gene_id "XLOC_017677";exon_number "41"
chr2	StringTie	exon	95929072	95929144	.	-	.	transcript_id "DNTX_00147924";gene_id "XLOC_017677";exon_number "42"
chr2	StringTie	exon	95929239	95929267	.	-	.	transcript_id "DNTX_00147924";gene_id "XLOC_017677";exon_number "43"
chr2	StringTie	exon	95935454	95935526	.	-	.	transcript_id "DNTX_00147924";gene_id "XLOC_017677";exon_number "44"
chr2	StringTie	exon	95935616	95935644	.	-	.	transcript_id "DNTX_00147924";gene_id "XLOC_017677";exon_number "45"
chr2	StringTie	exon	95938829	95938901	.	-	.	transcript_id "DNTX_00147924";gene_id "XLOC_017677";exon_number "46"
chr2	StringTie	exon	95938987	95939015	.	-	.	transcript_id "DNTX_00147924";gene_id "XLOC_017677";exon_number "47"
chr2	StringTie	exon	95941160	95941199	.	-	.	transcript_id "DNTX_00147924";gene_id "XLOC_017677";exon_number "48"
chr2	StringTie	exon	95944627	95944694	.	-	.	transcript_id "DNTX_00147924";gene_id "XLOC_017677";exon_number "49"
chr2	StringTie	exon	95945114	95945174	.	-	.	transcript_id "DNTX_00147924";gene_id "XLOC_017677";exon_number "50"
chr2	StringTie	exon	95948530	95948596	.	-	.	transcript_id "DNTX_00147924";gene_id "XLOC_017677";exon_number "51"
chr2	StringTie	exon	95950749	95950779	.	-	.	transcript_id "DNTX_00147924";gene_id "XLOC_017677";exon_number "52"
chr2	StringTie	exon	95951348	95951408	.	-	.	transcript_id "DNTX_00147924";gene_id "XLOC_017677";exon_number "53"
chr2	StringTie	exon	95953939	95954005	.	-	.	transcript_id "DNTX_00147924";gene_id "XLOC_017677";exon_number "54"
chr2	StringTie	exon	95956786	95956816	.	-	.	transcript_id "DNTX_00147924";gene_id "XLOC_017677";exon_number "55"
chr2	StringTie	exon	95958591	95958663	.	-	.	transcript_id "DNTX_00147924";gene_id "XLOC_017677";exon_number "56"
chr2	StringTie	exon	95958757	95958785	.	-	.	transcript_id "DNTX_00147924";gene_id "XLOC_017677";exon_number "57"
chr2	StringTie	exon	95960473	95960545	.	-	.	transcript_id "DNTX_00147924";gene_id "XLOC_017677";exon_number "58"
chr2	StringTie	exon	95960639	95960667	.	-	.	transcript_id "DNTX_00147924";gene_id "XLOC_017677";exon_number "59"
chr2	StringTie	exon	95962352	95962424	.	-	.	transcript_id "DNTX_00147924";gene_id "XLOC_017677";exon_number "60"
chr2	StringTie	exon	95962519	95962547	.	-	.	transcript_id "DNTX_00147924";gene_id "XLOC_017677";exon_number "61"
chr2	StringTie	exon	95978122	95978189	.	-	.	transcript_id "DNTX_00147924";gene_id "XLOC_017677";exon_number "62"
chr2	StringTie	exon	95980648	95980785	.	-	.	transcript_id "DNTX_00147924";gene_id "XLOC_017677";exon_number "63"
chr2	StringTie	exon	95982256	95982362	.	-	.	transcript_id "DNTX_00147924";gene_id "XLOC_017677";exon_number "64"
chr2	StringTie	exon	95986751	95986924	.	-	.	transcript_id "DNTX_00147924";gene_id "XLOC_017677";exon_number "65"
chr2	StringTie	exon	95987092	95987206	.	-	.	transcript_id "DNTX_00147924";gene_id "XLOC_017677";exon_number "66"
chr2	StringTie	exon	95991512	95991793	.	-	.	transcript_id "DNTX_00147924";gene_id "XLOC_017677";exon_number "67"
chr2	StringTie	transcript	95852290	95859929	.	-	.	transcript_id "DNTX_00146018";gene_id "XLOC_017677";oId "Brain-CerebellarHemisphere_00231127";class_code "=";tss_id "TSS75779";gene_name "ANKRD36C";cmp_ref "ENST00000488721.5"
chr2	StringTie	exon	95852290	95853861	.	-	.	transcript_id "DNTX_00146018";gene_id "XLOC_017677";exon_number "1"
chr2	StringTie	exon	95855266	95856180	.	-	.	transcript_id "DNTX_00146018";gene_id "XLOC_017677";exon_number "2"
chr2	StringTie	exon	95857309	95857492	.	-	.	transcript_id "DNTX_00146018";gene_id "XLOC_017677";exon_number "3"
chr2	StringTie	exon	95859861	95859929	.	-	.	transcript_id "DNTX_00146018";gene_id "XLOC_017677";exon_number "4"
chr2	StringTie	transcript	95856008	95907499	.	-	.	transcript_id "DNTX_00147925";gene_id "XLOC_017677";oId "Brain-Cerebellum_00235716";class_code "=";tss_id "TSS75788";gene_name "ANKRD36C";cmp_ref "ENST00000531153.5"
chr2	StringTie	exon	95856008	95856180	.	-	.	transcript_id "DNTX_00147925";gene_id "XLOC_017677";exon_number "1"
chr2	StringTie	exon	95857309	95857492	.	-	.	transcript_id "DNTX_00147925";gene_id "XLOC_017677";exon_number "2"
chr2	StringTie	exon	95859861	95860074	.	-	.	transcript_id "DNTX_00147925";gene_id "XLOC_017677";exon_number "3"
chr2	StringTie	exon	95867440	95867581	.	-	.	transcript_id "DNTX_00147925";gene_id "XLOC_017677";exon_number "4"
chr2	StringTie	exon	95876439	95876509	.	-	.	transcript_id "DNTX_00147925";gene_id "XLOC_017677";exon_number "5"
chr2	StringTie	exon	95880427	95880499	.	-	.	transcript_id "DNTX_00147925";gene_id "XLOC_017677";exon_number "6"
chr2	StringTie	exon	95880595	95880623	.	-	.	transcript_id "DNTX_00147925";gene_id "XLOC_017677";exon_number "7"
chr2	StringTie	exon	95882302	95882374	.	-	.	transcript_id "DNTX_00147925";gene_id "XLOC_017677";exon_number "8"
chr2	StringTie	exon	95882469	95882497	.	-	.	transcript_id "DNTX_00147925";gene_id "XLOC_017677";exon_number "9"
chr2	StringTie	exon	95884173	95884245	.	-	.	transcript_id "DNTX_00147925";gene_id "XLOC_017677";exon_number "10"
chr2	StringTie	exon	95884340	95884368	.	-	.	transcript_id "DNTX_00147925";gene_id "XLOC_017677";exon_number "11"
chr2	StringTie	exon	95886048	95886120	.	-	.	transcript_id "DNTX_00147925";gene_id "XLOC_017677";exon_number "12"
chr2	StringTie	exon	95886216	95886244	.	-	.	transcript_id "DNTX_00147925";gene_id "XLOC_017677";exon_number "13"
chr2	StringTie	exon	95887925	95887997	.	-	.	transcript_id "DNTX_00147925";gene_id "XLOC_017677";exon_number "14"
chr2	StringTie	exon	95888092	95888120	.	-	.	transcript_id "DNTX_00147925";gene_id "XLOC_017677";exon_number "15"
chr2	StringTie	exon	95889799	95889871	.	-	.	transcript_id "DNTX_00147925";gene_id "XLOC_017677";exon_number "16"
chr2	StringTie	exon	95889966	95889994	.	-	.	transcript_id "DNTX_00147925";gene_id "XLOC_017677";exon_number "17"
chr2	StringTie	exon	95891665	95891737	.	-	.	transcript_id "DNTX_00147925";gene_id "XLOC_017677";exon_number "18"
chr2	StringTie	exon	95891832	95891860	.	-	.	transcript_id "DNTX_00147925";gene_id "XLOC_017677";exon_number "19"
chr2	StringTie	exon	95893533	95893605	.	-	.	transcript_id "DNTX_00147925";gene_id "XLOC_017677";exon_number "20"
chr2	StringTie	exon	95893696	95893724	.	-	.	transcript_id "DNTX_00147925";gene_id "XLOC_017677";exon_number "21"
chr2	StringTie	exon	95894213	95894275	.	-	.	transcript_id "DNTX_00147925";gene_id "XLOC_017677";exon_number "22"
chr2	StringTie	exon	95895399	95895471	.	-	.	transcript_id "DNTX_00147925";gene_id "XLOC_017677";exon_number "23"
chr2	StringTie	exon	95895562	95895590	.	-	.	transcript_id "DNTX_00147925";gene_id "XLOC_017677";exon_number "24"
chr2	StringTie	exon	95902886	95902958	.	-	.	transcript_id "DNTX_00147925";gene_id "XLOC_017677";exon_number "25"
chr2	StringTie	exon	95903053	95903081	.	-	.	transcript_id "DNTX_00147925";gene_id "XLOC_017677";exon_number "26"
chr2	StringTie	exon	95904761	95904833	.	-	.	transcript_id "DNTX_00147925";gene_id "XLOC_017677";exon_number "27"
chr2	StringTie	exon	95904924	95904952	.	-	.	transcript_id "DNTX_00147925";gene_id "XLOC_017677";exon_number "28"
chr2	StringTie	exon	95905441	95905503	.	-	.	transcript_id "DNTX_00147925";gene_id "XLOC_017677";exon_number "29"
chr2	StringTie	exon	95906631	95906703	.	-	.	transcript_id "DNTX_00147925";gene_id "XLOC_017677";exon_number "30"
chr2	StringTie	exon	95906794	95907499	.	-	.	transcript_id "DNTX_00147925";gene_id "XLOC_017677";exon_number "31"
chr2	StringTie	transcript	95867436	95884432	.	-	.	transcript_id "DNTX_00149972";gene_id "XLOC_017677";oId "Cornea_Fetal.Tissue_00088544";class_code "j";tss_id "TSS75789";gene_name "ANKRD36C";cmp_ref "ENST00000456556.5"
chr2	StringTie	exon	95867436	95867581	.	-	.	transcript_id "DNTX_00149972";gene_id "XLOC_017677";exon_number "1"
chr2	StringTie	exon	95876439	95876509	.	-	.	transcript_id "DNTX_00149972";gene_id "XLOC_017677";exon_number "2"
chr2	StringTie	exon	95880427	95880499	.	-	.	transcript_id "DNTX_00149972";gene_id "XLOC_017677";exon_number "3"
chr2	StringTie	exon	95880595	95880623	.	-	.	transcript_id "DNTX_00149972";gene_id "XLOC_017677";exon_number "4"
chr2	StringTie	exon	95882302	95882374	.	-	.	transcript_id "DNTX_00149972";gene_id "XLOC_017677";exon_number "5"
chr2	StringTie	exon	95882469	95882497	.	-	.	transcript_id "DNTX_00149972";gene_id "XLOC_017677";exon_number "6"
chr2	StringTie	exon	95884173	95884245	.	-	.	transcript_id "DNTX_00149972";gene_id "XLOC_017677";exon_number "7"
chr2	StringTie	exon	95884340	95884432	.	-	.	transcript_id "DNTX_00149972";gene_id "XLOC_017677";exon_number "8"
chr2	StringTie	transcript	95927258	95991793	.	-	.	transcript_id "DNTX_00148759";gene_id "XLOC_017677";oId "Cornea_Adult.Tissue_00425958";class_code "=";tss_id "TSS75785";contained_in "DNTX_00153174";gene_name "ANKRD36C";cmp_ref "ENST00000528268.5"
chr2	StringTie	exon	95927258	95927286	.	-	.	transcript_id "DNTX_00148759";gene_id "XLOC_017677";exon_number "1"
chr2	StringTie	exon	95927381	95927409	.	-	.	transcript_id "DNTX_00148759";gene_id "XLOC_017677";exon_number "2"
chr2	StringTie	exon	95929072	95929144	.	-	.	transcript_id "DNTX_00148759";gene_id "XLOC_017677";exon_number "3"
chr2	StringTie	exon	95929239	95929267	.	-	.	transcript_id "DNTX_00148759";gene_id "XLOC_017677";exon_number "4"
chr2	StringTie	exon	95935454	95935526	.	-	.	transcript_id "DNTX_00148759";gene_id "XLOC_017677";exon_number "5"
chr2	StringTie	exon	95935616	95935644	.	-	.	transcript_id "DNTX_00148759";gene_id "XLOC_017677";exon_number "6"
chr2	StringTie	exon	95938987	95939015	.	-	.	transcript_id "DNTX_00148759";gene_id "XLOC_017677";exon_number "7"
chr2	StringTie	exon	95941160	95941199	.	-	.	transcript_id "DNTX_00148759";gene_id "XLOC_017677";exon_number "8"
chr2	StringTie	exon	95944627	95944694	.	-	.	transcript_id "DNTX_00148759";gene_id "XLOC_017677";exon_number "9"
chr2	StringTie	exon	95945114	95945174	.	-	.	transcript_id "DNTX_00148759";gene_id "XLOC_017677";exon_number "10"
chr2	StringTie	exon	95948530	95948596	.	-	.	transcript_id "DNTX_00148759";gene_id "XLOC_017677";exon_number "11"
chr2	StringTie	exon	95950749	95950779	.	-	.	transcript_id "DNTX_00148759";gene_id "XLOC_017677";exon_number "12"
chr2	StringTie	exon	95951348	95951408	.	-	.	transcript_id "DNTX_00148759";gene_id "XLOC_017677";exon_number "13"
chr2	StringTie	exon	95953939	95954005	.	-	.	transcript_id "DNTX_00148759";gene_id "XLOC_017677";exon_number "14"
chr2	StringTie	exon	95956786	95956816	.	-	.	transcript_id "DNTX_00148759";gene_id "XLOC_017677";exon_number "15"
chr2	StringTie	exon	95958591	95958663	.	-	.	transcript_id "DNTX_00148759";gene_id "XLOC_017677";exon_number "16"
chr2	StringTie	exon	95958757	95958785	.	-	.	transcript_id "DNTX_00148759";gene_id "XLOC_017677";exon_number "17"
chr2	StringTie	exon	95960473	95960545	.	-	.	transcript_id "DNTX_00148759";gene_id "XLOC_017677";exon_number "18"
chr2	StringTie	exon	95960639	95960667	.	-	.	transcript_id "DNTX_00148759";gene_id "XLOC_017677";exon_number "19"
chr2	StringTie	exon	95962352	95962424	.	-	.	transcript_id "DNTX_00148759";gene_id "XLOC_017677";exon_number "20"
chr2	StringTie	exon	95962519	95962547	.	-	.	transcript_id "DNTX_00148759";gene_id "XLOC_017677";exon_number "21"
chr2	StringTie	exon	95978122	95978189	.	-	.	transcript_id "DNTX_00148759";gene_id "XLOC_017677";exon_number "22"
chr2	StringTie	exon	95980648	95980785	.	-	.	transcript_id "DNTX_00148759";gene_id "XLOC_017677";exon_number "23"
chr2	StringTie	exon	95982256	95982362	.	-	.	transcript_id "DNTX_00148759";gene_id "XLOC_017677";exon_number "24"
chr2	StringTie	exon	95986751	95986924	.	-	.	transcript_id "DNTX_00148759";gene_id "XLOC_017677";exon_number "25"
chr2	StringTie	exon	95987092	95987206	.	-	.	transcript_id "DNTX_00148759";gene_id "XLOC_017677";exon_number "26"
chr2	StringTie	exon	95991512	95991793	.	-	.	transcript_id "DNTX_00148759";gene_id "XLOC_017677";exon_number "27"
chr2	StringTie	transcript	95950748	95960527	.	-	.	transcript_id "DNTX_00149973";gene_id "XLOC_017677";oId "Cornea_Fetal.Tissue_00091167";class_code "c";tss_id "TSS75784";gene_name "ANKRD36C";cmp_ref "ENST00000456556.5"
chr2	StringTie	exon	95950748	95950779	.	-	.	transcript_id "DNTX_00149973";gene_id "XLOC_017677";exon_number "1"
chr2	StringTie	exon	95951348	95951408	.	-	.	transcript_id "DNTX_00149973";gene_id "XLOC_017677";exon_number "2"
chr2	StringTie	exon	95953939	95954005	.	-	.	transcript_id "DNTX_00149973";gene_id "XLOC_017677";exon_number "3"
chr2	StringTie	exon	95956786	95956816	.	-	.	transcript_id "DNTX_00149973";gene_id "XLOC_017677";exon_number "4"
chr2	StringTie	exon	95958591	95958663	.	-	.	transcript_id "DNTX_00149973";gene_id "XLOC_017677";exon_number "5"
chr2	StringTie	exon	95958757	95958785	.	-	.	transcript_id "DNTX_00149973";gene_id "XLOC_017677";exon_number "6"
chr2	StringTie	exon	95960473	95960527	.	-	.	transcript_id "DNTX_00149973";gene_id "XLOC_017677";exon_number "7"
chr2	StringTie	transcript	95960639	95992569	.	-	.	transcript_id "DNTX_00150913";gene_id "XLOC_017677";oId "Retina_Fetal.Tissue_00706486";class_code "c";tss_id "TSS75790";gene_name "ANKRD36C";cmp_ref "ENST00000456556.5"
chr2	StringTie	exon	95960639	95960667	.	-	.	transcript_id "DNTX_00150913";gene_id "XLOC_017677";exon_number "1"
chr2	StringTie	exon	95962352	95962424	.	-	.	transcript_id "DNTX_00150913";gene_id "XLOC_017677";exon_number "2"
chr2	StringTie	exon	95962519	95962547	.	-	.	transcript_id "DNTX_00150913";gene_id "XLOC_017677";exon_number "3"
chr2	StringTie	exon	95978122	95978189	.	-	.	transcript_id "DNTX_00150913";gene_id "XLOC_017677";exon_number "4"
chr2	StringTie	exon	95980648	95980785	.	-	.	transcript_id "DNTX_00150913";gene_id "XLOC_017677";exon_number "5"
chr2	StringTie	exon	95982256	95982362	.	-	.	transcript_id "DNTX_00150913";gene_id "XLOC_017677";exon_number "6"
chr2	StringTie	exon	95986751	95986924	.	-	.	transcript_id "DNTX_00150913";gene_id "XLOC_017677";exon_number "7"
chr2	StringTie	exon	95987092	95987206	.	-	.	transcript_id "DNTX_00150913";gene_id "XLOC_017677";exon_number "8"
chr2	StringTie	exon	95991512	95992569	.	-	.	transcript_id "DNTX_00150913";gene_id "XLOC_017677";exon_number "9"
chr2	StringTie	transcript	95986623	95991831	.	-	.	transcript_id "DNTX_00149974";gene_id "XLOC_017677";oId "Cornea_Fetal.Tissue_00088548";class_code "=";tss_id "TSS75785";gene_name "ANKRD36C";cmp_ref "ENST00000619511.1"
chr2	StringTie	exon	95986623	95986924	.	-	.	transcript_id "DNTX_00149974";gene_id "XLOC_017677";exon_number "1"
chr2	StringTie	exon	95987092	95987206	.	-	.	transcript_id "DNTX_00149974";gene_id "XLOC_017677";exon_number "2"
chr2	StringTie	exon	95991512	95991831	.	-	.	transcript_id "DNTX_00149974";gene_id "XLOC_017677";exon_number "3"
chr2	StringTie	transcript	96112875	96116245	.	-	.	transcript_id "DNTX_00140620";gene_id "XLOC_017679";oId "RPE_Fetal.Tissue_00371472";class_code "=";tss_id "TSS75793";gene_name "ADRA2B";cmp_ref "ENST00000620793.1"
chr2	StringTie	exon	96112875	96116245	.	-	.	transcript_id "DNTX_00140620";gene_id "XLOC_017679";exon_number "1"
chr2	StringTie	transcript	96112876	96116971	.	-	.	transcript_id "DNTX_00140621";gene_id "XLOC_017679";oId "Adipose-Subcutaneous_00207108";class_code "o";tss_id "TSS75794";gene_name "ADRA2B";cmp_ref "ENST00000620793.1"
chr2	StringTie	exon	96112876	96113869	.	-	.	transcript_id "DNTX_00140621";gene_id "XLOC_017679";exon_number "1"
chr2	StringTie	exon	96114801	96116971	.	-	.	transcript_id "DNTX_00140621";gene_id "XLOC_017679";exon_number "2"
chr2	StringTie	transcript	96143166	96145440	.	-	.	transcript_id "DNTX_00149975";gene_id "XLOC_017681";oId "Adipose-VisceralOmentum_00205443";class_code "m";tss_id "TSS75796";gene_name "DUSP2";cmp_ref "ENST00000288943.4"
chr2	StringTie	exon	96143166	96144373	.	-	.	transcript_id "DNTX_00149975";gene_id "XLOC_017681";exon_number "1"
chr2	StringTie	exon	96144761	96145440	.	-	.	transcript_id "DNTX_00149975";gene_id "XLOC_017681";exon_number "2"
chr2	StringTie	transcript	96143166	96145440	.	-	.	transcript_id "DNTX_00140622";gene_id "XLOC_017681";oId "RPE_Fetal.Tissue_00371473";class_code "=";tss_id "TSS75796";gene_name "DUSP2";cmp_ref "ENST00000288943.4"
chr2	StringTie	exon	96143166	96144037	.	-	.	transcript_id "DNTX_00140622";gene_id "XLOC_017681";exon_number "1"
chr2	StringTie	exon	96144154	96144373	.	-	.	transcript_id "DNTX_00140622";gene_id "XLOC_017681";exon_number "2"
chr2	StringTie	exon	96144761	96144882	.	-	.	transcript_id "DNTX_00140622";gene_id "XLOC_017681";exon_number "3"
chr2	StringTie	exon	96144967	96145440	.	-	.	transcript_id "DNTX_00140622";gene_id "XLOC_017681";exon_number "4"
chr2	StringTie	transcript	96143166	96145707	.	-	.	transcript_id "DNTX_00141602";gene_id "XLOC_017681";oId "Skin-SunExposedLowerleg_00219857";class_code "m";tss_id "TSS75797";gene_name "DUSP2";cmp_ref "ENST00000288943.4"
chr2	StringTie	exon	96143166	96144037	.	-	.	transcript_id "DNTX_00141602";gene_id "XLOC_017681";exon_number "1"
chr2	StringTie	exon	96144154	96144373	.	-	.	transcript_id "DNTX_00141602";gene_id "XLOC_017681";exon_number "2"
chr2	StringTie	exon	96144761	96145707	.	-	.	transcript_id "DNTX_00141602";gene_id "XLOC_017681";exon_number "3"
chr2	StringTie	transcript	96143169	96144010	.	-	.	transcript_id "DNTX_00143164";gene_id "XLOC_017681";oId "RPE_Adult.Tissue_00348539";class_code "c";tss_id "TSS75798";contained_in "DNTX_00141602";gene_name "DUSP2";cmp_ref "ENST00000288943.4"
chr2	StringTie	exon	96143169	96144010	.	-	.	transcript_id "DNTX_00143164";gene_id "XLOC_017681";exon_number "1"
chr2	StringTie	transcript	96184203	96208181	.	-	.	transcript_id "DNTX_00140623";gene_id "XLOC_017682";oId "RPE_Fetal.Tissue_00389627";class_code "m";tss_id "TSS75800";gene_name "STARD7";cmp_ref "ENST00000337288.9"
chr2	StringTie	exon	96184203	96186914	.	-	.	transcript_id "DNTX_00140623";gene_id "XLOC_017682";exon_number "1"
chr2	StringTie	exon	96187217	96187301	.	-	.	transcript_id "DNTX_00140623";gene_id "XLOC_017682";exon_number "2"
chr2	StringTie	exon	96192369	96192468	.	-	.	transcript_id "DNTX_00140623";gene_id "XLOC_017682";exon_number "3"
chr2	StringTie	exon	96193078	96193352	.	-	.	transcript_id "DNTX_00140623";gene_id "XLOC_017682";exon_number "4"
chr2	StringTie	exon	96194958	96195007	.	-	.	transcript_id "DNTX_00140623";gene_id "XLOC_017682";exon_number "5"
chr2	StringTie	exon	96195341	96195549	.	-	.	transcript_id "DNTX_00140623";gene_id "XLOC_017682";exon_number "6"
chr2	StringTie	exon	96208145	96208181	.	-	.	transcript_id "DNTX_00140623";gene_id "XLOC_017682";exon_number "7"
chr2	StringTie	transcript	96184859	96187111	.	-	.	transcript_id "DNTX_00142588";gene_id "XLOC_017682";oId "Retina_Adult.Tissue_00784559";class_code "e";tss_id "TSS75801";gene_name "STARD7";cmp_ref "ENST00000337288.9"
chr2	StringTie	exon	96184859	96187111	.	-	.	transcript_id "DNTX_00142588";gene_id "XLOC_017682";exon_number "1"
chr2	StringTie	transcript	96184859	96195514	.	-	.	transcript_id "DNTX_00153884";gene_id "XLOC_017682";oId "Retina_Fetal.Tissue_00633993";class_code "c";tss_id "TSS75802";contained_in "DNTX_00138767";gene_name "STARD7";cmp_ref "ENST00000337288.9"
chr2	StringTie	exon	96184859	96186914	.	-	.	transcript_id "DNTX_00153884";gene_id "XLOC_017682";exon_number "1"
chr2	StringTie	exon	96187217	96187301	.	-	.	transcript_id "DNTX_00153884";gene_id "XLOC_017682";exon_number "2"
chr2	StringTie	exon	96192369	96192468	.	-	.	transcript_id "DNTX_00153884";gene_id "XLOC_017682";exon_number "3"
chr2	StringTie	exon	96193078	96193160	.	-	.	transcript_id "DNTX_00153884";gene_id "XLOC_017682";exon_number "4"
chr2	StringTie	exon	96193242	96193352	.	-	.	transcript_id "DNTX_00153884";gene_id "XLOC_017682";exon_number "5"
chr2	StringTie	exon	96194958	96195007	.	-	.	transcript_id "DNTX_00153884";gene_id "XLOC_017682";exon_number "6"
chr2	StringTie	exon	96195341	96195514	.	-	.	transcript_id "DNTX_00153884";gene_id "XLOC_017682";exon_number "7"
chr2	StringTie	transcript	96184859	96208818	.	-	.	transcript_id "DNTX_00138767";gene_id "XLOC_017682";oId "Pancreas_00198983";class_code "=";tss_id "TSS75803";gene_name "STARD7";cmp_ref "ENST00000337288.9"
chr2	StringTie	exon	96184859	96186914	.	-	.	transcript_id "DNTX_00138767";gene_id "XLOC_017682";exon_number "1"
chr2	StringTie	exon	96187217	96187301	.	-	.	transcript_id "DNTX_00138767";gene_id "XLOC_017682";exon_number "2"
chr2	StringTie	exon	96192369	96192468	.	-	.	transcript_id "DNTX_00138767";gene_id "XLOC_017682";exon_number "3"
chr2	StringTie	exon	96193078	96193160	.	-	.	transcript_id "DNTX_00138767";gene_id "XLOC_017682";exon_number "4"
chr2	StringTie	exon	96193242	96193352	.	-	.	transcript_id "DNTX_00138767";gene_id "XLOC_017682";exon_number "5"
chr2	StringTie	exon	96194958	96195007	.	-	.	transcript_id "DNTX_00138767";gene_id "XLOC_017682";exon_number "6"
chr2	StringTie	exon	96195341	96195549	.	-	.	transcript_id "DNTX_00138767";gene_id "XLOC_017682";exon_number "7"
chr2	StringTie	exon	96208145	96208818	.	-	.	transcript_id "DNTX_00138767";gene_id "XLOC_017682";exon_number "8"
chr2	StringTie	transcript	96184867	96188117	.	-	.	transcript_id "DNTX_00140624";gene_id "XLOC_017682";oId "RPE_Fetal.Tissue_00371477";class_code "=";tss_id "TSS75804";gene_name "STARD7";cmp_ref "ENST00000479456.1"
chr2	StringTie	exon	96184867	96186914	.	-	.	transcript_id "DNTX_00140624";gene_id "XLOC_017682";exon_number "1"
chr2	StringTie	exon	96187217	96188117	.	-	.	transcript_id "DNTX_00140624";gene_id "XLOC_017682";exon_number "2"
chr2	StringTie	transcript	96184868	96192512	.	-	.	transcript_id "DNTX_00148760";gene_id "XLOC_017682";oId "Cornea_Adult.Tissue_00418410";class_code "j";tss_id "TSS75805";gene_name "STARD7";cmp_ref "ENST00000337288.9"
chr2	StringTie	exon	96184868	96186914	.	-	.	transcript_id "DNTX_00148760";gene_id "XLOC_017682";exon_number "1"
chr2	StringTie	exon	96187217	96187301	.	-	.	transcript_id "DNTX_00148760";gene_id "XLOC_017682";exon_number "2"
chr2	StringTie	exon	96192369	96192512	.	-	.	transcript_id "DNTX_00148760";gene_id "XLOC_017682";exon_number "3"
chr2	StringTie	transcript	96184921	96185359	.	-	.	transcript_id "DNTX_00148761";gene_id "XLOC_017682";oId "Cornea_Adult.Tissue_00416164";class_code "c";tss_id "TSS75806";contained_in "DNTX_00148760";gene_name "STARD7";cmp_ref "ENST00000337288.9"
chr2	StringTie	exon	96184921	96185359	.	-	.	transcript_id "DNTX_00148761";gene_id "XLOC_017682";exon_number "1"
chr2	StringTie	transcript	96191151	96208181	.	-	.	transcript_id "DNTX_00140625";gene_id "XLOC_017682";oId "RPE_Fetal.Tissue_00391324";class_code "n";tss_id "TSS75800";gene_name "STARD7";cmp_ref "ENST00000337288.9"
chr2	StringTie	exon	96191151	96193352	.	-	.	transcript_id "DNTX_00140625";gene_id "XLOC_017682";exon_number "1"
chr2	StringTie	exon	96194958	96195007	.	-	.	transcript_id "DNTX_00140625";gene_id "XLOC_017682";exon_number "2"
chr2	StringTie	exon	96195341	96195549	.	-	.	transcript_id "DNTX_00140625";gene_id "XLOC_017682";exon_number "3"
chr2	StringTie	exon	96208145	96208181	.	-	.	transcript_id "DNTX_00140625";gene_id "XLOC_017682";exon_number "4"
chr2	StringTie	transcript	96192210	96193160	.	-	.	transcript_id "DNTX_00148762";gene_id "XLOC_017682";oId "Cornea_Adult.Tissue_00419598";class_code "j";tss_id "TSS75807";gene_name "STARD7";cmp_ref "ENST00000337288.9"
chr2	StringTie	exon	96192210	96192468	.	-	.	transcript_id "DNTX_00148762";gene_id "XLOC_017682";exon_number "1"
chr2	StringTie	exon	96193078	96193160	.	-	.	transcript_id "DNTX_00148762";gene_id "XLOC_017682";exon_number "2"
chr2	StringTie	transcript	96192304	96208181	.	-	.	transcript_id "DNTX_00148763";gene_id "XLOC_017682";oId "Cornea_Adult.Tissue_00420649";class_code "n";tss_id "TSS75800";gene_name "STARD7";cmp_ref "ENST00000337288.9"
chr2	StringTie	exon	96192304	96192468	.	-	.	transcript_id "DNTX_00148763";gene_id "XLOC_017682";exon_number "1"
chr2	StringTie	exon	96193078	96193352	.	-	.	transcript_id "DNTX_00148763";gene_id "XLOC_017682";exon_number "2"
chr2	StringTie	exon	96194958	96195007	.	-	.	transcript_id "DNTX_00148763";gene_id "XLOC_017682";exon_number "3"
chr2	StringTie	exon	96195341	96195549	.	-	.	transcript_id "DNTX_00148763";gene_id "XLOC_017682";exon_number "4"
chr2	StringTie	exon	96208145	96208181	.	-	.	transcript_id "DNTX_00148763";gene_id "XLOC_017682";exon_number "5"
chr2	StringTie	transcript	96192369	96195006	.	-	.	transcript_id "DNTX_00148764";gene_id "XLOC_017682";oId "Cornea_Adult.Tissue_00418411";class_code "n";tss_id "TSS75808";contained_in "DNTX_00148763";gene_name "STARD7";cmp_ref "ENST00000337288.9"
chr2	StringTie	exon	96192369	96192468	.	-	.	transcript_id "DNTX_00148764";gene_id "XLOC_017682";exon_number "1"
chr2	StringTie	exon	96193078	96193352	.	-	.	transcript_id "DNTX_00148764";gene_id "XLOC_017682";exon_number "2"
chr2	StringTie	exon	96194958	96195006	.	-	.	transcript_id "DNTX_00148764";gene_id "XLOC_017682";exon_number "3"
chr2	StringTie	transcript	96192369	96208181	.	-	.	transcript_id "DNTX_00148765";gene_id "XLOC_017682";oId "Cornea_Adult.Tissue_00417187";class_code "c";tss_id "TSS75800";contained_in "DNTX_00138767";gene_name "STARD7";cmp_ref "ENST00000337288.9"
chr2	StringTie	exon	96192369	96192468	.	-	.	transcript_id "DNTX_00148765";gene_id "XLOC_017682";exon_number "1"
chr2	StringTie	exon	96193078	96193160	.	-	.	transcript_id "DNTX_00148765";gene_id "XLOC_017682";exon_number "2"
chr2	StringTie	exon	96193242	96193352	.	-	.	transcript_id "DNTX_00148765";gene_id "XLOC_017682";exon_number "3"
chr2	StringTie	exon	96194958	96195007	.	-	.	transcript_id "DNTX_00148765";gene_id "XLOC_017682";exon_number "4"
chr2	StringTie	exon	96195341	96195549	.	-	.	transcript_id "DNTX_00148765";gene_id "XLOC_017682";exon_number "5"
chr2	StringTie	exon	96208145	96208181	.	-	.	transcript_id "DNTX_00148765";gene_id "XLOC_017682";exon_number "6"
chr2	StringTie	transcript	96193131	96195009	.	-	.	transcript_id "DNTX_00140626";gene_id "XLOC_017682";oId "RPE_Fetal.Tissue_00371479";class_code "=";tss_id "TSS75808";gene_name "STARD7";cmp_ref "ENST00000495687.1"
chr2	StringTie	exon	96193131	96193352	.	-	.	transcript_id "DNTX_00140626";gene_id "XLOC_017682";exon_number "1"
chr2	StringTie	exon	96194958	96195009	.	-	.	transcript_id "DNTX_00140626";gene_id "XLOC_017682";exon_number "2"
chr2	StringTie	transcript	96193131	96208181	.	-	.	transcript_id "DNTX_00140627";gene_id "XLOC_017682";oId "RPE_Fetal.Tissue_00389629";class_code "n";tss_id "TSS75800";gene_name "STARD7";cmp_ref "ENST00000337288.9"
chr2	StringTie	exon	96193131	96195007	.	-	.	transcript_id "DNTX_00140627";gene_id "XLOC_017682";exon_number "1"
chr2	StringTie	exon	96195341	96195549	.	-	.	transcript_id "DNTX_00140627";gene_id "XLOC_017682";exon_number "2"
chr2	StringTie	exon	96208145	96208181	.	-	.	transcript_id "DNTX_00140627";gene_id "XLOC_017682";exon_number "3"
chr2	StringTie	transcript	96195203	96208181	.	-	.	transcript_id "DNTX_00140628";gene_id "XLOC_017682";oId "RPE_Fetal.Tissue_00371480";class_code "=";tss_id "TSS75800";gene_name "STARD7";cmp_ref "ENST00000488084.1"
chr2	StringTie	exon	96195203	96195549	.	-	.	transcript_id "DNTX_00140628";gene_id "XLOC_017682";exon_number "1"
chr2	StringTie	exon	96208145	96208181	.	-	.	transcript_id "DNTX_00140628";gene_id "XLOC_017682";exon_number "2"
chr2	StringTie	transcript	96247456	96265979	.	-	.	transcript_id "DNTX_00138769";gene_id "XLOC_017683";oId "WholeBlood_00181509";class_code "m";tss_id "TSS75809";gene_name "TMEM127";cmp_ref "ENST00000258439.7"
chr2	StringTie	exon	96247456	96254115	.	-	.	transcript_id "DNTX_00138769";gene_id "XLOC_017683";exon_number "1"
chr2	StringTie	exon	96254833	96254997	.	-	.	transcript_id "DNTX_00138769";gene_id "XLOC_017683";exon_number "2"
chr2	StringTie	exon	96265138	96265979	.	-	.	transcript_id "DNTX_00138769";gene_id "XLOC_017683";exon_number "3"
chr2	StringTie	transcript	96248516	96265994	.	-	.	transcript_id "DNTX_00138768";gene_id "XLOC_017683";oId "Pancreas_00198988";class_code "=";tss_id "TSS75809";gene_name "TMEM127";cmp_ref "ENST00000258439.7"
chr2	StringTie	exon	96248516	96254115	.	-	.	transcript_id "DNTX_00138768";gene_id "XLOC_017683";exon_number "1"
chr2	StringTie	exon	96254833	96254997	.	-	.	transcript_id "DNTX_00138768";gene_id "XLOC_017683";exon_number "2"
chr2	StringTie	exon	96265138	96265512	.	-	.	transcript_id "DNTX_00138768";gene_id "XLOC_017683";exon_number "3"
chr2	StringTie	exon	96265869	96265994	.	-	.	transcript_id "DNTX_00138768";gene_id "XLOC_017683";exon_number "4"
chr2	StringTie	transcript	96251660	96265994	.	-	.	transcript_id "DNTX_00138770";gene_id "XLOC_017683";oId "Pancreas_00198989";class_code "=";tss_id "TSS75809";gene_name "TMEM127";cmp_ref "ENST00000432959.1"
chr2	StringTie	exon	96251660	96254115	.	-	.	transcript_id "DNTX_00138770";gene_id "XLOC_017683";exon_number "1"
chr2	StringTie	exon	96254833	96254997	.	-	.	transcript_id "DNTX_00138770";gene_id "XLOC_017683";exon_number "2"
chr2	StringTie	exon	96265138	96265489	.	-	.	transcript_id "DNTX_00138770";gene_id "XLOC_017683";exon_number "3"
chr2	StringTie	exon	96265869	96265994	.	-	.	transcript_id "DNTX_00138770";gene_id "XLOC_017683";exon_number "4"
chr2	StringTie	transcript	96274336	96305515	.	-	.	transcript_id "DNTX_00138771";gene_id "XLOC_017684";oId "Pancreas_00198991";class_code "=";tss_id "TSS75812";gene_name "SNRNP200";cmp_ref "ENST00000323853.9"
chr2	StringTie	exon	96274336	96275155	.	-	.	transcript_id "DNTX_00138771";gene_id "XLOC_017684";exon_number "1"
chr2	StringTie	exon	96275257	96275349	.	-	.	transcript_id "DNTX_00138771";gene_id "XLOC_017684";exon_number "2"
chr2	StringTie	exon	96276904	96276985	.	-	.	transcript_id "DNTX_00138771";gene_id "XLOC_017684";exon_number "3"
chr2	StringTie	exon	96277081	96277241	.	-	.	transcript_id "DNTX_00138771";gene_id "XLOC_017684";exon_number "4"
chr2	StringTie	exon	96277539	96277715	.	-	.	transcript_id "DNTX_00138771";gene_id "XLOC_017684";exon_number "5"
chr2	StringTie	exon	96277807	96277950	.	-	.	transcript_id "DNTX_00138771";gene_id "XLOC_017684";exon_number "6"
chr2	StringTie	exon	96278237	96278358	.	-	.	transcript_id "DNTX_00138771";gene_id "XLOC_017684";exon_number "7"
chr2	StringTie	exon	96278547	96278711	.	-	.	transcript_id "DNTX_00138771";gene_id "XLOC_017684";exon_number "8"
chr2	StringTie	exon	96278809	96278998	.	-	.	transcript_id "DNTX_00138771";gene_id "XLOC_017684";exon_number "9"
chr2	StringTie	exon	96279451	96279559	.	-	.	transcript_id "DNTX_00138771";gene_id "XLOC_017684";exon_number "10"
chr2	StringTie	exon	96281814	96281922	.	-	.	transcript_id "DNTX_00138771";gene_id "XLOC_017684";exon_number "11"
chr2	StringTie	exon	96283201	96283352	.	-	.	transcript_id "DNTX_00138771";gene_id "XLOC_017684";exon_number "12"
chr2	StringTie	exon	96283535	96283713	.	-	.	transcript_id "DNTX_00138771";gene_id "XLOC_017684";exon_number "13"
chr2	StringTie	exon	96283813	96284004	.	-	.	transcript_id "DNTX_00138771";gene_id "XLOC_017684";exon_number "14"
chr2	StringTie	exon	96284358	96284585	.	-	.	transcript_id "DNTX_00138771";gene_id "XLOC_017684";exon_number "15"
chr2	StringTie	exon	96285180	96285340	.	-	.	transcript_id "DNTX_00138771";gene_id "XLOC_017684";exon_number "16"
chr2	StringTie	exon	96286311	96286484	.	-	.	transcript_id "DNTX_00138771";gene_id "XLOC_017684";exon_number "17"
chr2	StringTie	exon	96286688	96286877	.	-	.	transcript_id "DNTX_00138771";gene_id "XLOC_017684";exon_number "18"
chr2	StringTie	exon	96287006	96287160	.	-	.	transcript_id "DNTX_00138771";gene_id "XLOC_017684";exon_number "19"
chr2	StringTie	exon	96287439	96287557	.	-	.	transcript_id "DNTX_00138771";gene_id "XLOC_017684";exon_number "20"
chr2	StringTie	exon	96287863	96287969	.	-	.	transcript_id "DNTX_00138771";gene_id "XLOC_017684";exon_number "21"
chr2	StringTie	exon	96288663	96288746	.	-	.	transcript_id "DNTX_00138771";gene_id "XLOC_017684";exon_number "22"
chr2	StringTie	exon	96289037	96289117	.	-	.	transcript_id "DNTX_00138771";gene_id "XLOC_017684";exon_number "23"
chr2	StringTie	exon	96289227	96289379	.	-	.	transcript_id "DNTX_00138771";gene_id "XLOC_017684";exon_number "24"
chr2	StringTie	exon	96289799	96289996	.	-	.	transcript_id "DNTX_00138771";gene_id "XLOC_017684";exon_number "25"
chr2	StringTie	exon	96290326	96290514	.	-	.	transcript_id "DNTX_00138771";gene_id "XLOC_017684";exon_number "26"
chr2	StringTie	exon	96290684	96290815	.	-	.	transcript_id "DNTX_00138771";gene_id "XLOC_017684";exon_number "27"
chr2	StringTie	exon	96291392	96291502	.	-	.	transcript_id "DNTX_00138771";gene_id "XLOC_017684";exon_number "28"
chr2	StringTie	exon	96291751	96291900	.	-	.	transcript_id "DNTX_00138771";gene_id "XLOC_017684";exon_number "29"
chr2	StringTie	exon	96292972	96293095	.	-	.	transcript_id "DNTX_00138771";gene_id "XLOC_017684";exon_number "30"
chr2	StringTie	exon	96293316	96293509	.	-	.	transcript_id "DNTX_00138771";gene_id "XLOC_017684";exon_number "31"
chr2	StringTie	exon	96295488	96295658	.	-	.	transcript_id "DNTX_00138771";gene_id "XLOC_017684";exon_number "32"
chr2	StringTie	exon	96296536	96296691	.	-	.	transcript_id "DNTX_00138771";gene_id "XLOC_017684";exon_number "33"
chr2	StringTie	exon	96296933	96297070	.	-	.	transcript_id "DNTX_00138771";gene_id "XLOC_017684";exon_number "34"
chr2	StringTie	exon	96297363	96297536	.	-	.	transcript_id "DNTX_00138771";gene_id "XLOC_017684";exon_number "35"
chr2	StringTie	exon	96297637	96297720	.	-	.	transcript_id "DNTX_00138771";gene_id "XLOC_017684";exon_number "36"
chr2	StringTie	exon	96298284	96298420	.	-	.	transcript_id "DNTX_00138771";gene_id "XLOC_017684";exon_number "37"
chr2	StringTie	exon	96298603	96298702	.	-	.	transcript_id "DNTX_00138771";gene_id "XLOC_017684";exon_number "38"
chr2	StringTie	exon	96298815	96298967	.	-	.	transcript_id "DNTX_00138771";gene_id "XLOC_017684";exon_number "39"
chr2	StringTie	exon	96299329	96299427	.	-	.	transcript_id "DNTX_00138771";gene_id "XLOC_017684";exon_number "40"
chr2	StringTie	exon	96300998	96301053	.	-	.	transcript_id "DNTX_00138771";gene_id "XLOC_017684";exon_number "41"
chr2	StringTie	exon	96301524	96301716	.	-	.	transcript_id "DNTX_00138771";gene_id "XLOC_017684";exon_number "42"
chr2	StringTie	exon	96303159	96303330	.	-	.	transcript_id "DNTX_00138771";gene_id "XLOC_017684";exon_number "43"
chr2	StringTie	exon	96304705	96304868	.	-	.	transcript_id "DNTX_00138771";gene_id "XLOC_017684";exon_number "44"
chr2	StringTie	exon	96305393	96305515	.	-	.	transcript_id "DNTX_00138771";gene_id "XLOC_017684";exon_number "45"
chr2	StringTie	transcript	96274436	96283710	.	-	.	transcript_id "DNTX_00148766";gene_id "XLOC_017684";oId "Cornea_Adult.Tissue_00419599";class_code "c";tss_id "TSS75813";contained_in "DNTX_00138771";gene_name "SNRNP200";cmp_ref "ENST00000323853.9"
chr2	StringTie	exon	96274436	96275155	.	-	.	transcript_id "DNTX_00148766";gene_id "XLOC_017684";exon_number "1"
chr2	StringTie	exon	96275257	96275349	.	-	.	transcript_id "DNTX_00148766";gene_id "XLOC_017684";exon_number "2"
chr2	StringTie	exon	96276904	96276985	.	-	.	transcript_id "DNTX_00148766";gene_id "XLOC_017684";exon_number "3"
chr2	StringTie	exon	96277081	96277241	.	-	.	transcript_id "DNTX_00148766";gene_id "XLOC_017684";exon_number "4"
chr2	StringTie	exon	96277539	96277715	.	-	.	transcript_id "DNTX_00148766";gene_id "XLOC_017684";exon_number "5"
chr2	StringTie	exon	96277807	96277950	.	-	.	transcript_id "DNTX_00148766";gene_id "XLOC_017684";exon_number "6"
chr2	StringTie	exon	96278237	96278358	.	-	.	transcript_id "DNTX_00148766";gene_id "XLOC_017684";exon_number "7"
chr2	StringTie	exon	96278547	96278711	.	-	.	transcript_id "DNTX_00148766";gene_id "XLOC_017684";exon_number "8"
chr2	StringTie	exon	96278809	96278998	.	-	.	transcript_id "DNTX_00148766";gene_id "XLOC_017684";exon_number "9"
chr2	StringTie	exon	96279451	96279559	.	-	.	transcript_id "DNTX_00148766";gene_id "XLOC_017684";exon_number "10"
chr2	StringTie	exon	96281814	96281922	.	-	.	transcript_id "DNTX_00148766";gene_id "XLOC_017684";exon_number "11"
chr2	StringTie	exon	96283201	96283352	.	-	.	transcript_id "DNTX_00148766";gene_id "XLOC_017684";exon_number "12"
chr2	StringTie	exon	96283535	96283710	.	-	.	transcript_id "DNTX_00148766";gene_id "XLOC_017684";exon_number "13"
chr2	StringTie	transcript	96274480	96305533	.	-	.	transcript_id "DNTX_00140629";gene_id "XLOC_017684";oId "RPE_Fetal.Tissue_00389630";class_code "m";tss_id "TSS75812";gene_name "SNRNP200";cmp_ref "ENST00000323853.9"
chr2	StringTie	exon	96274480	96275155	.	-	.	transcript_id "DNTX_00140629";gene_id "XLOC_017684";exon_number "1"
chr2	StringTie	exon	96275257	96275349	.	-	.	transcript_id "DNTX_00140629";gene_id "XLOC_017684";exon_number "2"
chr2	StringTie	exon	96276904	96276985	.	-	.	transcript_id "DNTX_00140629";gene_id "XLOC_017684";exon_number "3"
chr2	StringTie	exon	96277081	96277241	.	-	.	transcript_id "DNTX_00140629";gene_id "XLOC_017684";exon_number "4"
chr2	StringTie	exon	96277539	96277715	.	-	.	transcript_id "DNTX_00140629";gene_id "XLOC_017684";exon_number "5"
chr2	StringTie	exon	96277807	96277950	.	-	.	transcript_id "DNTX_00140629";gene_id "XLOC_017684";exon_number "6"
chr2	StringTie	exon	96278237	96278358	.	-	.	transcript_id "DNTX_00140629";gene_id "XLOC_017684";exon_number "7"
chr2	StringTie	exon	96278547	96278711	.	-	.	transcript_id "DNTX_00140629";gene_id "XLOC_017684";exon_number "8"
chr2	StringTie	exon	96278809	96278998	.	-	.	transcript_id "DNTX_00140629";gene_id "XLOC_017684";exon_number "9"
chr2	StringTie	exon	96279451	96279559	.	-	.	transcript_id "DNTX_00140629";gene_id "XLOC_017684";exon_number "10"
chr2	StringTie	exon	96281814	96283352	.	-	.	transcript_id "DNTX_00140629";gene_id "XLOC_017684";exon_number "11"
chr2	StringTie	exon	96283535	96283713	.	-	.	transcript_id "DNTX_00140629";gene_id "XLOC_017684";exon_number "12"
chr2	StringTie	exon	96283813	96284004	.	-	.	transcript_id "DNTX_00140629";gene_id "XLOC_017684";exon_number "13"
chr2	StringTie	exon	96284358	96284585	.	-	.	transcript_id "DNTX_00140629";gene_id "XLOC_017684";exon_number "14"
chr2	StringTie	exon	96285180	96285340	.	-	.	transcript_id "DNTX_00140629";gene_id "XLOC_017684";exon_number "15"
chr2	StringTie	exon	96286311	96286484	.	-	.	transcript_id "DNTX_00140629";gene_id "XLOC_017684";exon_number "16"
chr2	StringTie	exon	96286688	96286877	.	-	.	transcript_id "DNTX_00140629";gene_id "XLOC_017684";exon_number "17"
chr2	StringTie	exon	96287006	96287160	.	-	.	transcript_id "DNTX_00140629";gene_id "XLOC_017684";exon_number "18"
chr2	StringTie	exon	96287439	96287557	.	-	.	transcript_id "DNTX_00140629";gene_id "XLOC_017684";exon_number "19"
chr2	StringTie	exon	96287863	96287969	.	-	.	transcript_id "DNTX_00140629";gene_id "XLOC_017684";exon_number "20"
chr2	StringTie	exon	96288663	96288746	.	-	.	transcript_id "DNTX_00140629";gene_id "XLOC_017684";exon_number "21"
chr2	StringTie	exon	96289037	96289117	.	-	.	transcript_id "DNTX_00140629";gene_id "XLOC_017684";exon_number "22"
chr2	StringTie	exon	96289227	96289379	.	-	.	transcript_id "DNTX_00140629";gene_id "XLOC_017684";exon_number "23"
chr2	StringTie	exon	96289799	96289996	.	-	.	transcript_id "DNTX_00140629";gene_id "XLOC_017684";exon_number "24"
chr2	StringTie	exon	96290326	96290514	.	-	.	transcript_id "DNTX_00140629";gene_id "XLOC_017684";exon_number "25"
chr2	StringTie	exon	96290684	96290815	.	-	.	transcript_id "DNTX_00140629";gene_id "XLOC_017684";exon_number "26"
chr2	StringTie	exon	96291392	96291502	.	-	.	transcript_id "DNTX_00140629";gene_id "XLOC_017684";exon_number "27"
chr2	StringTie	exon	96291751	96291900	.	-	.	transcript_id "DNTX_00140629";gene_id "XLOC_017684";exon_number "28"
chr2	StringTie	exon	96292972	96293095	.	-	.	transcript_id "DNTX_00140629";gene_id "XLOC_017684";exon_number "29"
chr2	StringTie	exon	96293316	96293509	.	-	.	transcript_id "DNTX_00140629";gene_id "XLOC_017684";exon_number "30"
chr2	StringTie	exon	96295488	96295658	.	-	.	transcript_id "DNTX_00140629";gene_id "XLOC_017684";exon_number "31"
chr2	StringTie	exon	96296536	96296691	.	-	.	transcript_id "DNTX_00140629";gene_id "XLOC_017684";exon_number "32"
chr2	StringTie	exon	96296933	96297070	.	-	.	transcript_id "DNTX_00140629";gene_id "XLOC_017684";exon_number "33"
chr2	StringTie	exon	96297363	96297536	.	-	.	transcript_id "DNTX_00140629";gene_id "XLOC_017684";exon_number "34"
chr2	StringTie	exon	96297637	96297720	.	-	.	transcript_id "DNTX_00140629";gene_id "XLOC_017684";exon_number "35"
chr2	StringTie	exon	96298284	96298420	.	-	.	transcript_id "DNTX_00140629";gene_id "XLOC_017684";exon_number "36"
chr2	StringTie	exon	96298603	96298702	.	-	.	transcript_id "DNTX_00140629";gene_id "XLOC_017684";exon_number "37"
chr2	StringTie	exon	96298815	96298967	.	-	.	transcript_id "DNTX_00140629";gene_id "XLOC_017684";exon_number "38"
chr2	StringTie	exon	96299329	96299427	.	-	.	transcript_id "DNTX_00140629";gene_id "XLOC_017684";exon_number "39"
chr2	StringTie	exon	96300998	96301053	.	-	.	transcript_id "DNTX_00140629";gene_id "XLOC_017684";exon_number "40"
chr2	StringTie	exon	96301524	96301716	.	-	.	transcript_id "DNTX_00140629";gene_id "XLOC_017684";exon_number "41"
chr2	StringTie	exon	96303159	96303330	.	-	.	transcript_id "DNTX_00140629";gene_id "XLOC_017684";exon_number "42"
chr2	StringTie	exon	96304705	96304868	.	-	.	transcript_id "DNTX_00140629";gene_id "XLOC_017684";exon_number "43"
chr2	StringTie	exon	96305393	96305533	.	-	.	transcript_id "DNTX_00140629";gene_id "XLOC_017684";exon_number "44"
chr2	StringTie	transcript	96274731	96280406	.	-	.	transcript_id "DNTX_00142589";gene_id "XLOC_017684";oId "Retina_Adult.Tissue_00787175";class_code "j";tss_id "TSS75814";gene_name "SNRNP200";cmp_ref "ENST00000323853.9"
chr2	StringTie	exon	96274731	96275155	.	-	.	transcript_id "DNTX_00142589";gene_id "XLOC_017684";exon_number "1"
chr2	StringTie	exon	96275257	96275349	.	-	.	transcript_id "DNTX_00142589";gene_id "XLOC_017684";exon_number "2"
chr2	StringTie	exon	96276904	96276985	.	-	.	transcript_id "DNTX_00142589";gene_id "XLOC_017684";exon_number "3"
chr2	StringTie	exon	96277081	96277241	.	-	.	transcript_id "DNTX_00142589";gene_id "XLOC_017684";exon_number "4"
chr2	StringTie	exon	96277539	96277715	.	-	.	transcript_id "DNTX_00142589";gene_id "XLOC_017684";exon_number "5"
chr2	StringTie	exon	96277807	96277950	.	-	.	transcript_id "DNTX_00142589";gene_id "XLOC_017684";exon_number "6"
chr2	StringTie	exon	96278237	96278358	.	-	.	transcript_id "DNTX_00142589";gene_id "XLOC_017684";exon_number "7"
chr2	StringTie	exon	96278547	96278711	.	-	.	transcript_id "DNTX_00142589";gene_id "XLOC_017684";exon_number "8"
chr2	StringTie	exon	96278809	96280406	.	-	.	transcript_id "DNTX_00142589";gene_id "XLOC_017684";exon_number "9"
chr2	StringTie	transcript	96274731	96284723	.	-	.	transcript_id "DNTX_00138772";gene_id "XLOC_017684";oId "Pancreas_00198992";class_code "=";tss_id "TSS75815";contained_in "DNTX_00144515";gene_name "SNRNP200";cmp_ref "ENST00000497539.5"
chr2	StringTie	exon	96274731	96275155	.	-	.	transcript_id "DNTX_00138772";gene_id "XLOC_017684";exon_number "1"
chr2	StringTie	exon	96275257	96275349	.	-	.	transcript_id "DNTX_00138772";gene_id "XLOC_017684";exon_number "2"
chr2	StringTie	exon	96276904	96276985	.	-	.	transcript_id "DNTX_00138772";gene_id "XLOC_017684";exon_number "3"
chr2	StringTie	exon	96277081	96277241	.	-	.	transcript_id "DNTX_00138772";gene_id "XLOC_017684";exon_number "4"
chr2	StringTie	exon	96277539	96277715	.	-	.	transcript_id "DNTX_00138772";gene_id "XLOC_017684";exon_number "5"
chr2	StringTie	exon	96277807	96277950	.	-	.	transcript_id "DNTX_00138772";gene_id "XLOC_017684";exon_number "6"
chr2	StringTie	exon	96278237	96278358	.	-	.	transcript_id "DNTX_00138772";gene_id "XLOC_017684";exon_number "7"
chr2	StringTie	exon	96278547	96278711	.	-	.	transcript_id "DNTX_00138772";gene_id "XLOC_017684";exon_number "8"
chr2	StringTie	exon	96278809	96278998	.	-	.	transcript_id "DNTX_00138772";gene_id "XLOC_017684";exon_number "9"
chr2	StringTie	exon	96279451	96279559	.	-	.	transcript_id "DNTX_00138772";gene_id "XLOC_017684";exon_number "10"
chr2	StringTie	exon	96281814	96281922	.	-	.	transcript_id "DNTX_00138772";gene_id "XLOC_017684";exon_number "11"
chr2	StringTie	exon	96283201	96283352	.	-	.	transcript_id "DNTX_00138772";gene_id "XLOC_017684";exon_number "12"
chr2	StringTie	exon	96283535	96283713	.	-	.	transcript_id "DNTX_00138772";gene_id "XLOC_017684";exon_number "13"
chr2	StringTie	exon	96283813	96284004	.	-	.	transcript_id "DNTX_00138772";gene_id "XLOC_017684";exon_number "14"
chr2	StringTie	exon	96284358	96284723	.	-	.	transcript_id "DNTX_00138772";gene_id "XLOC_017684";exon_number "15"
chr2	StringTie	transcript	96274731	96305515	.	-	.	transcript_id "DNTX_00140630";gene_id "XLOC_017684";oId "RPE_Fetal.Tissue_00390465";class_code "j";tss_id "TSS75812";gene_name "SNRNP200";cmp_ref "ENST00000323853.9"
chr2	StringTie	exon	96274731	96275155	.	-	.	transcript_id "DNTX_00140630";gene_id "XLOC_017684";exon_number "1"
chr2	StringTie	exon	96275257	96275349	.	-	.	transcript_id "DNTX_00140630";gene_id "XLOC_017684";exon_number "2"
chr2	StringTie	exon	96276904	96276985	.	-	.	transcript_id "DNTX_00140630";gene_id "XLOC_017684";exon_number "3"
chr2	StringTie	exon	96277081	96277241	.	-	.	transcript_id "DNTX_00140630";gene_id "XLOC_017684";exon_number "4"
chr2	StringTie	exon	96277539	96277715	.	-	.	transcript_id "DNTX_00140630";gene_id "XLOC_017684";exon_number "5"
chr2	StringTie	exon	96277807	96277950	.	-	.	transcript_id "DNTX_00140630";gene_id "XLOC_017684";exon_number "6"
chr2	StringTie	exon	96278237	96278358	.	-	.	transcript_id "DNTX_00140630";gene_id "XLOC_017684";exon_number "7"
chr2	StringTie	exon	96278547	96278711	.	-	.	transcript_id "DNTX_00140630";gene_id "XLOC_017684";exon_number "8"
chr2	StringTie	exon	96278809	96278998	.	-	.	transcript_id "DNTX_00140630";gene_id "XLOC_017684";exon_number "9"
chr2	StringTie	exon	96279451	96279559	.	-	.	transcript_id "DNTX_00140630";gene_id "XLOC_017684";exon_number "10"
chr2	StringTie	exon	96281814	96281922	.	-	.	transcript_id "DNTX_00140630";gene_id "XLOC_017684";exon_number "11"
chr2	StringTie	exon	96283201	96283352	.	-	.	transcript_id "DNTX_00140630";gene_id "XLOC_017684";exon_number "12"
chr2	StringTie	exon	96283535	96283713	.	-	.	transcript_id "DNTX_00140630";gene_id "XLOC_017684";exon_number "13"
chr2	StringTie	exon	96283813	96284004	.	-	.	transcript_id "DNTX_00140630";gene_id "XLOC_017684";exon_number "14"
chr2	StringTie	exon	96284358	96284585	.	-	.	transcript_id "DNTX_00140630";gene_id "XLOC_017684";exon_number "15"
chr2	StringTie	exon	96285180	96285340	.	-	.	transcript_id "DNTX_00140630";gene_id "XLOC_017684";exon_number "16"
chr2	StringTie	exon	96286311	96286484	.	-	.	transcript_id "DNTX_00140630";gene_id "XLOC_017684";exon_number "17"
chr2	StringTie	exon	96286688	96286877	.	-	.	transcript_id "DNTX_00140630";gene_id "XLOC_017684";exon_number "18"
chr2	StringTie	exon	96287006	96287160	.	-	.	transcript_id "DNTX_00140630";gene_id "XLOC_017684";exon_number "19"
chr2	StringTie	exon	96287439	96287557	.	-	.	transcript_id "DNTX_00140630";gene_id "XLOC_017684";exon_number "20"
chr2	StringTie	exon	96287863	96287969	.	-	.	transcript_id "DNTX_00140630";gene_id "XLOC_017684";exon_number "21"
chr2	StringTie	exon	96288663	96288745	.	-	.	transcript_id "DNTX_00140630";gene_id "XLOC_017684";exon_number "22"
chr2	StringTie	exon	96289037	96289117	.	-	.	transcript_id "DNTX_00140630";gene_id "XLOC_017684";exon_number "23"
chr2	StringTie	exon	96289227	96289379	.	-	.	transcript_id "DNTX_00140630";gene_id "XLOC_017684";exon_number "24"
chr2	StringTie	exon	96289799	96289996	.	-	.	transcript_id "DNTX_00140630";gene_id "XLOC_017684";exon_number "25"
chr2	StringTie	exon	96290326	96290514	.	-	.	transcript_id "DNTX_00140630";gene_id "XLOC_017684";exon_number "26"
chr2	StringTie	exon	96290684	96290815	.	-	.	transcript_id "DNTX_00140630";gene_id "XLOC_017684";exon_number "27"
chr2	StringTie	exon	96291392	96291502	.	-	.	transcript_id "DNTX_00140630";gene_id "XLOC_017684";exon_number "28"
chr2	StringTie	exon	96291751	96291900	.	-	.	transcript_id "DNTX_00140630";gene_id "XLOC_017684";exon_number "29"
chr2	StringTie	exon	96292972	96293095	.	-	.	transcript_id "DNTX_00140630";gene_id "XLOC_017684";exon_number "30"
chr2	StringTie	exon	96293316	96293509	.	-	.	transcript_id "DNTX_00140630";gene_id "XLOC_017684";exon_number "31"
chr2	StringTie	exon	96295488	96295658	.	-	.	transcript_id "DNTX_00140630";gene_id "XLOC_017684";exon_number "32"
chr2	StringTie	exon	96296536	96296691	.	-	.	transcript_id "DNTX_00140630";gene_id "XLOC_017684";exon_number "33"
chr2	StringTie	exon	96296933	96297070	.	-	.	transcript_id "DNTX_00140630";gene_id "XLOC_017684";exon_number "34"
chr2	StringTie	exon	96297363	96297536	.	-	.	transcript_id "DNTX_00140630";gene_id "XLOC_017684";exon_number "35"
chr2	StringTie	exon	96297637	96297720	.	-	.	transcript_id "DNTX_00140630";gene_id "XLOC_017684";exon_number "36"
chr2	StringTie	exon	96298284	96298420	.	-	.	transcript_id "DNTX_00140630";gene_id "XLOC_017684";exon_number "37"
chr2	StringTie	exon	96298603	96298702	.	-	.	transcript_id "DNTX_00140630";gene_id "XLOC_017684";exon_number "38"
chr2	StringTie	exon	96298815	96298967	.	-	.	transcript_id "DNTX_00140630";gene_id "XLOC_017684";exon_number "39"
chr2	StringTie	exon	96299329	96299427	.	-	.	transcript_id "DNTX_00140630";gene_id "XLOC_017684";exon_number "40"
chr2	StringTie	exon	96300998	96301053	.	-	.	transcript_id "DNTX_00140630";gene_id "XLOC_017684";exon_number "41"
chr2	StringTie	exon	96301524	96301716	.	-	.	transcript_id "DNTX_00140630";gene_id "XLOC_017684";exon_number "42"
chr2	StringTie	exon	96303159	96303330	.	-	.	transcript_id "DNTX_00140630";gene_id "XLOC_017684";exon_number "43"
chr2	StringTie	exon	96304705	96304868	.	-	.	transcript_id "DNTX_00140630";gene_id "XLOC_017684";exon_number "44"
chr2	StringTie	exon	96305393	96305515	.	-	.	transcript_id "DNTX_00140630";gene_id "XLOC_017684";exon_number "45"
chr2	StringTie	transcript	96274731	96322086	.	-	.	transcript_id "DNTX_00142590";gene_id "XLOC_017684";oId "Retina_Adult.Tissue_00720267";class_code "k";tss_id "TSS75820";gene_name "SNRNP200";cmp_ref "ENST00000323853.9"
chr2	StringTie	exon	96274731	96275155	.	-	.	transcript_id "DNTX_00142590";gene_id "XLOC_017684";exon_number "1"
chr2	StringTie	exon	96275257	96275349	.	-	.	transcript_id "DNTX_00142590";gene_id "XLOC_017684";exon_number "2"
chr2	StringTie	exon	96276904	96276985	.	-	.	transcript_id "DNTX_00142590";gene_id "XLOC_017684";exon_number "3"
chr2	StringTie	exon	96277081	96277241	.	-	.	transcript_id "DNTX_00142590";gene_id "XLOC_017684";exon_number "4"
chr2	StringTie	exon	96277539	96277715	.	-	.	transcript_id "DNTX_00142590";gene_id "XLOC_017684";exon_number "5"
chr2	StringTie	exon	96277807	96277950	.	-	.	transcript_id "DNTX_00142590";gene_id "XLOC_017684";exon_number "6"
chr2	StringTie	exon	96278237	96278358	.	-	.	transcript_id "DNTX_00142590";gene_id "XLOC_017684";exon_number "7"
chr2	StringTie	exon	96278547	96278711	.	-	.	transcript_id "DNTX_00142590";gene_id "XLOC_017684";exon_number "8"
chr2	StringTie	exon	96278809	96278998	.	-	.	transcript_id "DNTX_00142590";gene_id "XLOC_017684";exon_number "9"
chr2	StringTie	exon	96279451	96279559	.	-	.	transcript_id "DNTX_00142590";gene_id "XLOC_017684";exon_number "10"
chr2	StringTie	exon	96281814	96281922	.	-	.	transcript_id "DNTX_00142590";gene_id "XLOC_017684";exon_number "11"
chr2	StringTie	exon	96283201	96283352	.	-	.	transcript_id "DNTX_00142590";gene_id "XLOC_017684";exon_number "12"
chr2	StringTie	exon	96283535	96283713	.	-	.	transcript_id "DNTX_00142590";gene_id "XLOC_017684";exon_number "13"
chr2	StringTie	exon	96283813	96284004	.	-	.	transcript_id "DNTX_00142590";gene_id "XLOC_017684";exon_number "14"
chr2	StringTie	exon	96284358	96284585	.	-	.	transcript_id "DNTX_00142590";gene_id "XLOC_017684";exon_number "15"
chr2	StringTie	exon	96285180	96285340	.	-	.	transcript_id "DNTX_00142590";gene_id "XLOC_017684";exon_number "16"
chr2	StringTie	exon	96286311	96286484	.	-	.	transcript_id "DNTX_00142590";gene_id "XLOC_017684";exon_number "17"
chr2	StringTie	exon	96286688	96286877	.	-	.	transcript_id "DNTX_00142590";gene_id "XLOC_017684";exon_number "18"
chr2	StringTie	exon	96287006	96287160	.	-	.	transcript_id "DNTX_00142590";gene_id "XLOC_017684";exon_number "19"
chr2	StringTie	exon	96287439	96287557	.	-	.	transcript_id "DNTX_00142590";gene_id "XLOC_017684";exon_number "20"
chr2	StringTie	exon	96287863	96287969	.	-	.	transcript_id "DNTX_00142590";gene_id "XLOC_017684";exon_number "21"
chr2	StringTie	exon	96288663	96288746	.	-	.	transcript_id "DNTX_00142590";gene_id "XLOC_017684";exon_number "22"
chr2	StringTie	exon	96289037	96289117	.	-	.	transcript_id "DNTX_00142590";gene_id "XLOC_017684";exon_number "23"
chr2	StringTie	exon	96289227	96289379	.	-	.	transcript_id "DNTX_00142590";gene_id "XLOC_017684";exon_number "24"
chr2	StringTie	exon	96289799	96289996	.	-	.	transcript_id "DNTX_00142590";gene_id "XLOC_017684";exon_number "25"
chr2	StringTie	exon	96290326	96290514	.	-	.	transcript_id "DNTX_00142590";gene_id "XLOC_017684";exon_number "26"
chr2	StringTie	exon	96290684	96290815	.	-	.	transcript_id "DNTX_00142590";gene_id "XLOC_017684";exon_number "27"
chr2	StringTie	exon	96291392	96291502	.	-	.	transcript_id "DNTX_00142590";gene_id "XLOC_017684";exon_number "28"
chr2	StringTie	exon	96291751	96291900	.	-	.	transcript_id "DNTX_00142590";gene_id "XLOC_017684";exon_number "29"
chr2	StringTie	exon	96292972	96293095	.	-	.	transcript_id "DNTX_00142590";gene_id "XLOC_017684";exon_number "30"
chr2	StringTie	exon	96293316	96293509	.	-	.	transcript_id "DNTX_00142590";gene_id "XLOC_017684";exon_number "31"
chr2	StringTie	exon	96295488	96295658	.	-	.	transcript_id "DNTX_00142590";gene_id "XLOC_017684";exon_number "32"
chr2	StringTie	exon	96296536	96296691	.	-	.	transcript_id "DNTX_00142590";gene_id "XLOC_017684";exon_number "33"
chr2	StringTie	exon	96296933	96297070	.	-	.	transcript_id "DNTX_00142590";gene_id "XLOC_017684";exon_number "34"
chr2	StringTie	exon	96297363	96297536	.	-	.	transcript_id "DNTX_00142590";gene_id "XLOC_017684";exon_number "35"
chr2	StringTie	exon	96297637	96297720	.	-	.	transcript_id "DNTX_00142590";gene_id "XLOC_017684";exon_number "36"
chr2	StringTie	exon	96298284	96298420	.	-	.	transcript_id "DNTX_00142590";gene_id "XLOC_017684";exon_number "37"
chr2	StringTie	exon	96298603	96298702	.	-	.	transcript_id "DNTX_00142590";gene_id "XLOC_017684";exon_number "38"
chr2	StringTie	exon	96298815	96298967	.	-	.	transcript_id "DNTX_00142590";gene_id "XLOC_017684";exon_number "39"
chr2	StringTie	exon	96299329	96299427	.	-	.	transcript_id "DNTX_00142590";gene_id "XLOC_017684";exon_number "40"
chr2	StringTie	exon	96300998	96301053	.	-	.	transcript_id "DNTX_00142590";gene_id "XLOC_017684";exon_number "41"
chr2	StringTie	exon	96301524	96301716	.	-	.	transcript_id "DNTX_00142590";gene_id "XLOC_017684";exon_number "42"
chr2	StringTie	exon	96303159	96303330	.	-	.	transcript_id "DNTX_00142590";gene_id "XLOC_017684";exon_number "43"
chr2	StringTie	exon	96304705	96304868	.	-	.	transcript_id "DNTX_00142590";gene_id "XLOC_017684";exon_number "44"
chr2	StringTie	exon	96305393	96305544	.	-	.	transcript_id "DNTX_00142590";gene_id "XLOC_017684";exon_number "45"
chr2	StringTie	exon	96307310	96307406	.	-	.	transcript_id "DNTX_00142590";gene_id "XLOC_017684";exon_number "46"
chr2	StringTie	exon	96321136	96322086	.	-	.	transcript_id "DNTX_00142590";gene_id "XLOC_017684";exon_number "47"
chr2	StringTie	transcript	96277081	96305515	.	-	.	transcript_id "DNTX_00148767";gene_id "XLOC_017684";oId "Cornea_Adult.Tissue_00418412";class_code "c";tss_id "TSS75812";contained_in "DNTX_00154216";gene_name "SNRNP200";cmp_ref "ENST00000323853.9"
chr2	StringTie	exon	96277081	96277241	.	-	.	transcript_id "DNTX_00148767";gene_id "XLOC_017684";exon_number "1"
chr2	StringTie	exon	96277539	96277715	.	-	.	transcript_id "DNTX_00148767";gene_id "XLOC_017684";exon_number "2"
chr2	StringTie	exon	96277807	96277950	.	-	.	transcript_id "DNTX_00148767";gene_id "XLOC_017684";exon_number "3"
chr2	StringTie	exon	96278237	96278358	.	-	.	transcript_id "DNTX_00148767";gene_id "XLOC_017684";exon_number "4"
chr2	StringTie	exon	96278547	96278711	.	-	.	transcript_id "DNTX_00148767";gene_id "XLOC_017684";exon_number "5"
chr2	StringTie	exon	96278809	96278998	.	-	.	transcript_id "DNTX_00148767";gene_id "XLOC_017684";exon_number "6"
chr2	StringTie	exon	96279451	96279559	.	-	.	transcript_id "DNTX_00148767";gene_id "XLOC_017684";exon_number "7"
chr2	StringTie	exon	96281814	96281922	.	-	.	transcript_id "DNTX_00148767";gene_id "XLOC_017684";exon_number "8"
chr2	StringTie	exon	96283201	96283352	.	-	.	transcript_id "DNTX_00148767";gene_id "XLOC_017684";exon_number "9"
chr2	StringTie	exon	96283535	96283713	.	-	.	transcript_id "DNTX_00148767";gene_id "XLOC_017684";exon_number "10"
chr2	StringTie	exon	96283813	96284004	.	-	.	transcript_id "DNTX_00148767";gene_id "XLOC_017684";exon_number "11"
chr2	StringTie	exon	96284358	96284585	.	-	.	transcript_id "DNTX_00148767";gene_id "XLOC_017684";exon_number "12"
chr2	StringTie	exon	96285180	96285340	.	-	.	transcript_id "DNTX_00148767";gene_id "XLOC_017684";exon_number "13"
chr2	StringTie	exon	96286311	96286484	.	-	.	transcript_id "DNTX_00148767";gene_id "XLOC_017684";exon_number "14"
chr2	StringTie	exon	96286688	96286877	.	-	.	transcript_id "DNTX_00148767";gene_id "XLOC_017684";exon_number "15"
chr2	StringTie	exon	96287006	96287160	.	-	.	transcript_id "DNTX_00148767";gene_id "XLOC_017684";exon_number "16"
chr2	StringTie	exon	96287439	96287557	.	-	.	transcript_id "DNTX_00148767";gene_id "XLOC_017684";exon_number "17"
chr2	StringTie	exon	96287863	96287969	.	-	.	transcript_id "DNTX_00148767";gene_id "XLOC_017684";exon_number "18"
chr2	StringTie	exon	96288663	96288746	.	-	.	transcript_id "DNTX_00148767";gene_id "XLOC_017684";exon_number "19"
chr2	StringTie	exon	96289037	96289117	.	-	.	transcript_id "DNTX_00148767";gene_id "XLOC_017684";exon_number "20"
chr2	StringTie	exon	96289227	96289379	.	-	.	transcript_id "DNTX_00148767";gene_id "XLOC_017684";exon_number "21"
chr2	StringTie	exon	96289799	96289996	.	-	.	transcript_id "DNTX_00148767";gene_id "XLOC_017684";exon_number "22"
chr2	StringTie	exon	96290326	96290514	.	-	.	transcript_id "DNTX_00148767";gene_id "XLOC_017684";exon_number "23"
chr2	StringTie	exon	96290684	96290815	.	-	.	transcript_id "DNTX_00148767";gene_id "XLOC_017684";exon_number "24"
chr2	StringTie	exon	96291392	96291502	.	-	.	transcript_id "DNTX_00148767";gene_id "XLOC_017684";exon_number "25"
chr2	StringTie	exon	96291751	96291900	.	-	.	transcript_id "DNTX_00148767";gene_id "XLOC_017684";exon_number "26"
chr2	StringTie	exon	96292972	96293095	.	-	.	transcript_id "DNTX_00148767";gene_id "XLOC_017684";exon_number "27"
chr2	StringTie	exon	96293316	96293509	.	-	.	transcript_id "DNTX_00148767";gene_id "XLOC_017684";exon_number "28"
chr2	StringTie	exon	96295488	96295658	.	-	.	transcript_id "DNTX_00148767";gene_id "XLOC_017684";exon_number "29"
chr2	StringTie	exon	96296536	96296691	.	-	.	transcript_id "DNTX_00148767";gene_id "XLOC_017684";exon_number "30"
chr2	StringTie	exon	96296933	96297070	.	-	.	transcript_id "DNTX_00148767";gene_id "XLOC_017684";exon_number "31"
chr2	StringTie	exon	96297363	96297536	.	-	.	transcript_id "DNTX_00148767";gene_id "XLOC_017684";exon_number "32"
chr2	StringTie	exon	96297637	96297720	.	-	.	transcript_id "DNTX_00148767";gene_id "XLOC_017684";exon_number "33"
chr2	StringTie	exon	96298284	96298420	.	-	.	transcript_id "DNTX_00148767";gene_id "XLOC_017684";exon_number "34"
chr2	StringTie	exon	96298603	96298702	.	-	.	transcript_id "DNTX_00148767";gene_id "XLOC_017684";exon_number "35"
chr2	StringTie	exon	96298815	96298967	.	-	.	transcript_id "DNTX_00148767";gene_id "XLOC_017684";exon_number "36"
chr2	StringTie	exon	96299329	96299427	.	-	.	transcript_id "DNTX_00148767";gene_id "XLOC_017684";exon_number "37"
chr2	StringTie	exon	96300998	96301053	.	-	.	transcript_id "DNTX_00148767";gene_id "XLOC_017684";exon_number "38"
chr2	StringTie	exon	96301524	96301716	.	-	.	transcript_id "DNTX_00148767";gene_id "XLOC_017684";exon_number "39"
chr2	StringTie	exon	96303159	96303330	.	-	.	transcript_id "DNTX_00148767";gene_id "XLOC_017684";exon_number "40"
chr2	StringTie	exon	96304705	96304868	.	-	.	transcript_id "DNTX_00148767";gene_id "XLOC_017684";exon_number "41"
chr2	StringTie	exon	96305393	96305515	.	-	.	transcript_id "DNTX_00148767";gene_id "XLOC_017684";exon_number "42"
chr2	StringTie	transcript	96278678	96279807	.	-	.	transcript_id "DNTX_00142591";gene_id "XLOC_017684";oId "Retina_Adult.Tissue_00711388";class_code "=";tss_id "TSS75822";gene_name "SNRNP200";cmp_ref "ENST00000484372.1"
chr2	StringTie	exon	96278678	96278711	.	-	.	transcript_id "DNTX_00142591";gene_id "XLOC_017684";exon_number "1"
chr2	StringTie	exon	96278809	96278998	.	-	.	transcript_id "DNTX_00142591";gene_id "XLOC_017684";exon_number "2"
chr2	StringTie	exon	96279451	96279807	.	-	.	transcript_id "DNTX_00142591";gene_id "XLOC_017684";exon_number "3"
chr2	StringTie	transcript	96278678	96305515	.	-	.	transcript_id "DNTX_00140631";gene_id "XLOC_017684";oId "RPE_Fetal.Tissue_00385144";class_code "c";tss_id "TSS75812";contained_in "DNTX_00154217";gene_name "SNRNP200";cmp_ref "ENST00000323853.9"
chr2	StringTie	exon	96278678	96278711	.	-	.	transcript_id "DNTX_00140631";gene_id "XLOC_017684";exon_number "1"
chr2	StringTie	exon	96278809	96278998	.	-	.	transcript_id "DNTX_00140631";gene_id "XLOC_017684";exon_number "2"
chr2	StringTie	exon	96279451	96279559	.	-	.	transcript_id "DNTX_00140631";gene_id "XLOC_017684";exon_number "3"
chr2	StringTie	exon	96281814	96281922	.	-	.	transcript_id "DNTX_00140631";gene_id "XLOC_017684";exon_number "4"
chr2	StringTie	exon	96283201	96283352	.	-	.	transcript_id "DNTX_00140631";gene_id "XLOC_017684";exon_number "5"
chr2	StringTie	exon	96283535	96283713	.	-	.	transcript_id "DNTX_00140631";gene_id "XLOC_017684";exon_number "6"
chr2	StringTie	exon	96283813	96284004	.	-	.	transcript_id "DNTX_00140631";gene_id "XLOC_017684";exon_number "7"
chr2	StringTie	exon	96284358	96284585	.	-	.	transcript_id "DNTX_00140631";gene_id "XLOC_017684";exon_number "8"
chr2	StringTie	exon	96285180	96285340	.	-	.	transcript_id "DNTX_00140631";gene_id "XLOC_017684";exon_number "9"
chr2	StringTie	exon	96286311	96286484	.	-	.	transcript_id "DNTX_00140631";gene_id "XLOC_017684";exon_number "10"
chr2	StringTie	exon	96286688	96286877	.	-	.	transcript_id "DNTX_00140631";gene_id "XLOC_017684";exon_number "11"
chr2	StringTie	exon	96287006	96287160	.	-	.	transcript_id "DNTX_00140631";gene_id "XLOC_017684";exon_number "12"
chr2	StringTie	exon	96287439	96287557	.	-	.	transcript_id "DNTX_00140631";gene_id "XLOC_017684";exon_number "13"
chr2	StringTie	exon	96287863	96287969	.	-	.	transcript_id "DNTX_00140631";gene_id "XLOC_017684";exon_number "14"
chr2	StringTie	exon	96288663	96288746	.	-	.	transcript_id "DNTX_00140631";gene_id "XLOC_017684";exon_number "15"
chr2	StringTie	exon	96289037	96289117	.	-	.	transcript_id "DNTX_00140631";gene_id "XLOC_017684";exon_number "16"
chr2	StringTie	exon	96289227	96289379	.	-	.	transcript_id "DNTX_00140631";gene_id "XLOC_017684";exon_number "17"
chr2	StringTie	exon	96289799	96289996	.	-	.	transcript_id "DNTX_00140631";gene_id "XLOC_017684";exon_number "18"
chr2	StringTie	exon	96290326	96290514	.	-	.	transcript_id "DNTX_00140631";gene_id "XLOC_017684";exon_number "19"
chr2	StringTie	exon	96290684	96290815	.	-	.	transcript_id "DNTX_00140631";gene_id "XLOC_017684";exon_number "20"
chr2	StringTie	exon	96291392	96291502	.	-	.	transcript_id "DNTX_00140631";gene_id "XLOC_017684";exon_number "21"
chr2	StringTie	exon	96291751	96291900	.	-	.	transcript_id "DNTX_00140631";gene_id "XLOC_017684";exon_number "22"
chr2	StringTie	exon	96292972	96293095	.	-	.	transcript_id "DNTX_00140631";gene_id "XLOC_017684";exon_number "23"
chr2	StringTie	exon	96293316	96293509	.	-	.	transcript_id "DNTX_00140631";gene_id "XLOC_017684";exon_number "24"
chr2	StringTie	exon	96295488	96295658	.	-	.	transcript_id "DNTX_00140631";gene_id "XLOC_017684";exon_number "25"
chr2	StringTie	exon	96296536	96296691	.	-	.	transcript_id "DNTX_00140631";gene_id "XLOC_017684";exon_number "26"
chr2	StringTie	exon	96296933	96297070	.	-	.	transcript_id "DNTX_00140631";gene_id "XLOC_017684";exon_number "27"
chr2	StringTie	exon	96297363	96297536	.	-	.	transcript_id "DNTX_00140631";gene_id "XLOC_017684";exon_number "28"
chr2	StringTie	exon	96297637	96297720	.	-	.	transcript_id "DNTX_00140631";gene_id "XLOC_017684";exon_number "29"
chr2	StringTie	exon	96298284	96298420	.	-	.	transcript_id "DNTX_00140631";gene_id "XLOC_017684";exon_number "30"
chr2	StringTie	exon	96298603	96298702	.	-	.	transcript_id "DNTX_00140631";gene_id "XLOC_017684";exon_number "31"
chr2	StringTie	exon	96298815	96298967	.	-	.	transcript_id "DNTX_00140631";gene_id "XLOC_017684";exon_number "32"
chr2	StringTie	exon	96299329	96299427	.	-	.	transcript_id "DNTX_00140631";gene_id "XLOC_017684";exon_number "33"
chr2	StringTie	exon	96300998	96301053	.	-	.	transcript_id "DNTX_00140631";gene_id "XLOC_017684";exon_number "34"
chr2	StringTie	exon	96301524	96301716	.	-	.	transcript_id "DNTX_00140631";gene_id "XLOC_017684";exon_number "35"
chr2	StringTie	exon	96303159	96303330	.	-	.	transcript_id "DNTX_00140631";gene_id "XLOC_017684";exon_number "36"
chr2	StringTie	exon	96304705	96304868	.	-	.	transcript_id "DNTX_00140631";gene_id "XLOC_017684";exon_number "37"
chr2	StringTie	exon	96305393	96305515	.	-	.	transcript_id "DNTX_00140631";gene_id "XLOC_017684";exon_number "38"
chr2	StringTie	transcript	96279187	96282025	.	-	.	transcript_id "DNTX_00142592";gene_id "XLOC_017684";oId "Retina_Adult.Tissue_00711389";class_code "=";tss_id "TSS75825";gene_name "SNRNP200";cmp_ref "ENST00000493271.1"
chr2	StringTie	exon	96279187	96279559	.	-	.	transcript_id "DNTX_00142592";gene_id "XLOC_017684";exon_number "1"
chr2	StringTie	exon	96281814	96282025	.	-	.	transcript_id "DNTX_00142592";gene_id "XLOC_017684";exon_number "2"
chr2	StringTie	transcript	96281185	96284874	.	-	.	transcript_id "DNTX_00142593";gene_id "XLOC_017684";oId "Retina_Adult.Tissue_00711390";class_code "=";tss_id "TSS75826";gene_name "SNRNP200";cmp_ref "ENST00000480242.1"
chr2	StringTie	exon	96281185	96283352	.	-	.	transcript_id "DNTX_00142593";gene_id "XLOC_017684";exon_number "1"
chr2	StringTie	exon	96283535	96283713	.	-	.	transcript_id "DNTX_00142593";gene_id "XLOC_017684";exon_number "2"
chr2	StringTie	exon	96283813	96284874	.	-	.	transcript_id "DNTX_00142593";gene_id "XLOC_017684";exon_number "3"
chr2	StringTie	transcript	96283817	96293454	.	-	.	transcript_id "DNTX_00148768";gene_id "XLOC_017684";oId "Cornea_Adult.Tissue_00419600";class_code "c";tss_id "TSS75811";contained_in "DNTX_00154217";gene_name "SNRNP200";cmp_ref "ENST00000323853.9"
chr2	StringTie	exon	96283817	96284004	.	-	.	transcript_id "DNTX_00148768";gene_id "XLOC_017684";exon_number "1"
chr2	StringTie	exon	96284358	96284585	.	-	.	transcript_id "DNTX_00148768";gene_id "XLOC_017684";exon_number "2"
chr2	StringTie	exon	96285180	96285340	.	-	.	transcript_id "DNTX_00148768";gene_id "XLOC_017684";exon_number "3"
chr2	StringTie	exon	96286311	96286484	.	-	.	transcript_id "DNTX_00148768";gene_id "XLOC_017684";exon_number "4"
chr2	StringTie	exon	96286688	96286877	.	-	.	transcript_id "DNTX_00148768";gene_id "XLOC_017684";exon_number "5"
chr2	StringTie	exon	96287006	96287160	.	-	.	transcript_id "DNTX_00148768";gene_id "XLOC_017684";exon_number "6"
chr2	StringTie	exon	96287439	96287557	.	-	.	transcript_id "DNTX_00148768";gene_id "XLOC_017684";exon_number "7"
chr2	StringTie	exon	96287863	96287969	.	-	.	transcript_id "DNTX_00148768";gene_id "XLOC_017684";exon_number "8"
chr2	StringTie	exon	96288663	96288746	.	-	.	transcript_id "DNTX_00148768";gene_id "XLOC_017684";exon_number "9"
chr2	StringTie	exon	96289037	96289117	.	-	.	transcript_id "DNTX_00148768";gene_id "XLOC_017684";exon_number "10"
chr2	StringTie	exon	96289227	96289379	.	-	.	transcript_id "DNTX_00148768";gene_id "XLOC_017684";exon_number "11"
chr2	StringTie	exon	96289799	96289996	.	-	.	transcript_id "DNTX_00148768";gene_id "XLOC_017684";exon_number "12"
chr2	StringTie	exon	96290326	96290514	.	-	.	transcript_id "DNTX_00148768";gene_id "XLOC_017684";exon_number "13"
chr2	StringTie	exon	96290684	96290815	.	-	.	transcript_id "DNTX_00148768";gene_id "XLOC_017684";exon_number "14"
chr2	StringTie	exon	96291392	96291502	.	-	.	transcript_id "DNTX_00148768";gene_id "XLOC_017684";exon_number "15"
chr2	StringTie	exon	96291751	96291900	.	-	.	transcript_id "DNTX_00148768";gene_id "XLOC_017684";exon_number "16"
chr2	StringTie	exon	96292972	96293095	.	-	.	transcript_id "DNTX_00148768";gene_id "XLOC_017684";exon_number "17"
chr2	StringTie	exon	96293316	96293454	.	-	.	transcript_id "DNTX_00148768";gene_id "XLOC_017684";exon_number "18"
chr2	StringTie	transcript	96284815	96289855	.	-	.	transcript_id "DNTX_00140632";gene_id "XLOC_017684";oId "RPE_Fetal.Tissue_00371490";class_code "=";tss_id "TSS75816";contained_in "DNTX_00144515";gene_name "SNRNP200";cmp_ref "ENST00000480615.1"
chr2	StringTie	exon	96284815	96285340	.	-	.	transcript_id "DNTX_00140632";gene_id "XLOC_017684";exon_number "1"
chr2	StringTie	exon	96286311	96286484	.	-	.	transcript_id "DNTX_00140632";gene_id "XLOC_017684";exon_number "2"
chr2	StringTie	exon	96286688	96286877	.	-	.	transcript_id "DNTX_00140632";gene_id "XLOC_017684";exon_number "3"
chr2	StringTie	exon	96287006	96287160	.	-	.	transcript_id "DNTX_00140632";gene_id "XLOC_017684";exon_number "4"
chr2	StringTie	exon	96287439	96287557	.	-	.	transcript_id "DNTX_00140632";gene_id "XLOC_017684";exon_number "5"
chr2	StringTie	exon	96287863	96287969	.	-	.	transcript_id "DNTX_00140632";gene_id "XLOC_017684";exon_number "6"
chr2	StringTie	exon	96288663	96288746	.	-	.	transcript_id "DNTX_00140632";gene_id "XLOC_017684";exon_number "7"
chr2	StringTie	exon	96289037	96289117	.	-	.	transcript_id "DNTX_00140632";gene_id "XLOC_017684";exon_number "8"
chr2	StringTie	exon	96289227	96289379	.	-	.	transcript_id "DNTX_00140632";gene_id "XLOC_017684";exon_number "9"
chr2	StringTie	exon	96289799	96289855	.	-	.	transcript_id "DNTX_00140632";gene_id "XLOC_017684";exon_number "10"
chr2	StringTie	transcript	96286311	96305508	.	-	.	transcript_id "DNTX_00148769";gene_id "XLOC_017684";oId "Cornea_Adult.Tissue_00421621";class_code "c";tss_id "TSS75812";contained_in "DNTX_00154217";gene_name "SNRNP200";cmp_ref "ENST00000323853.9"
chr2	StringTie	exon	96286311	96286484	.	-	.	transcript_id "DNTX_00148769";gene_id "XLOC_017684";exon_number "1"
chr2	StringTie	exon	96286688	96286877	.	-	.	transcript_id "DNTX_00148769";gene_id "XLOC_017684";exon_number "2"
chr2	StringTie	exon	96287006	96287160	.	-	.	transcript_id "DNTX_00148769";gene_id "XLOC_017684";exon_number "3"
chr2	StringTie	exon	96287439	96287557	.	-	.	transcript_id "DNTX_00148769";gene_id "XLOC_017684";exon_number "4"
chr2	StringTie	exon	96287863	96287969	.	-	.	transcript_id "DNTX_00148769";gene_id "XLOC_017684";exon_number "5"
chr2	StringTie	exon	96288663	96288746	.	-	.	transcript_id "DNTX_00148769";gene_id "XLOC_017684";exon_number "6"
chr2	StringTie	exon	96289037	96289117	.	-	.	transcript_id "DNTX_00148769";gene_id "XLOC_017684";exon_number "7"
chr2	StringTie	exon	96289227	96289379	.	-	.	transcript_id "DNTX_00148769";gene_id "XLOC_017684";exon_number "8"
chr2	StringTie	exon	96289799	96289996	.	-	.	transcript_id "DNTX_00148769";gene_id "XLOC_017684";exon_number "9"
chr2	StringTie	exon	96290326	96290514	.	-	.	transcript_id "DNTX_00148769";gene_id "XLOC_017684";exon_number "10"
chr2	StringTie	exon	96290684	96290815	.	-	.	transcript_id "DNTX_00148769";gene_id "XLOC_017684";exon_number "11"
chr2	StringTie	exon	96291392	96291502	.	-	.	transcript_id "DNTX_00148769";gene_id "XLOC_017684";exon_number "12"
chr2	StringTie	exon	96291751	96291900	.	-	.	transcript_id "DNTX_00148769";gene_id "XLOC_017684";exon_number "13"
chr2	StringTie	exon	96292972	96293095	.	-	.	transcript_id "DNTX_00148769";gene_id "XLOC_017684";exon_number "14"
chr2	StringTie	exon	96293316	96293509	.	-	.	transcript_id "DNTX_00148769";gene_id "XLOC_017684";exon_number "15"
chr2	StringTie	exon	96295488	96295658	.	-	.	transcript_id "DNTX_00148769";gene_id "XLOC_017684";exon_number "16"
chr2	StringTie	exon	96296536	96296691	.	-	.	transcript_id "DNTX_00148769";gene_id "XLOC_017684";exon_number "17"
chr2	StringTie	exon	96296933	96297070	.	-	.	transcript_id "DNTX_00148769";gene_id "XLOC_017684";exon_number "18"
chr2	StringTie	exon	96297363	96297536	.	-	.	transcript_id "DNTX_00148769";gene_id "XLOC_017684";exon_number "19"
chr2	StringTie	exon	96297637	96297720	.	-	.	transcript_id "DNTX_00148769";gene_id "XLOC_017684";exon_number "20"
chr2	StringTie	exon	96298284	96298420	.	-	.	transcript_id "DNTX_00148769";gene_id "XLOC_017684";exon_number "21"
chr2	StringTie	exon	96298603	96298702	.	-	.	transcript_id "DNTX_00148769";gene_id "XLOC_017684";exon_number "22"
chr2	StringTie	exon	96298815	96298967	.	-	.	transcript_id "DNTX_00148769";gene_id "XLOC_017684";exon_number "23"
chr2	StringTie	exon	96299329	96299427	.	-	.	transcript_id "DNTX_00148769";gene_id "XLOC_017684";exon_number "24"
chr2	StringTie	exon	96300998	96301053	.	-	.	transcript_id "DNTX_00148769";gene_id "XLOC_017684";exon_number "25"
chr2	StringTie	exon	96301524	96301716	.	-	.	transcript_id "DNTX_00148769";gene_id "XLOC_017684";exon_number "26"
chr2	StringTie	exon	96303159	96303330	.	-	.	transcript_id "DNTX_00148769";gene_id "XLOC_017684";exon_number "27"
chr2	StringTie	exon	96304705	96304868	.	-	.	transcript_id "DNTX_00148769";gene_id "XLOC_017684";exon_number "28"
chr2	StringTie	exon	96305393	96305508	.	-	.	transcript_id "DNTX_00148769";gene_id "XLOC_017684";exon_number "29"
chr2	StringTie	transcript	96295494	96305545	.	-	.	transcript_id "DNTX_00148770";gene_id "XLOC_017684";oId "Cornea_Adult.Tissue_00420652";class_code "c";tss_id "TSS75812";contained_in "DNTX_00144515";gene_name "SNRNP200";cmp_ref "ENST00000323853.9"
chr2	StringTie	exon	96295494	96295658	.	-	.	transcript_id "DNTX_00148770";gene_id "XLOC_017684";exon_number "1"
chr2	StringTie	exon	96296536	96296691	.	-	.	transcript_id "DNTX_00148770";gene_id "XLOC_017684";exon_number "2"
chr2	StringTie	exon	96296933	96297070	.	-	.	transcript_id "DNTX_00148770";gene_id "XLOC_017684";exon_number "3"
chr2	StringTie	exon	96297363	96297536	.	-	.	transcript_id "DNTX_00148770";gene_id "XLOC_017684";exon_number "4"
chr2	StringTie	exon	96297637	96297720	.	-	.	transcript_id "DNTX_00148770";gene_id "XLOC_017684";exon_number "5"
chr2	StringTie	exon	96298284	96298420	.	-	.	transcript_id "DNTX_00148770";gene_id "XLOC_017684";exon_number "6"
chr2	StringTie	exon	96298603	96298702	.	-	.	transcript_id "DNTX_00148770";gene_id "XLOC_017684";exon_number "7"
chr2	StringTie	exon	96298815	96298967	.	-	.	transcript_id "DNTX_00148770";gene_id "XLOC_017684";exon_number "8"
chr2	StringTie	exon	96299329	96299427	.	-	.	transcript_id "DNTX_00148770";gene_id "XLOC_017684";exon_number "9"
chr2	StringTie	exon	96300998	96301053	.	-	.	transcript_id "DNTX_00148770";gene_id "XLOC_017684";exon_number "10"
chr2	StringTie	exon	96301524	96301716	.	-	.	transcript_id "DNTX_00148770";gene_id "XLOC_017684";exon_number "11"
chr2	StringTie	exon	96303159	96303330	.	-	.	transcript_id "DNTX_00148770";gene_id "XLOC_017684";exon_number "12"
chr2	StringTie	exon	96304705	96304868	.	-	.	transcript_id "DNTX_00148770";gene_id "XLOC_017684";exon_number "13"
chr2	StringTie	exon	96305393	96305545	.	-	.	transcript_id "DNTX_00148770";gene_id "XLOC_017684";exon_number "14"
chr2	StringTie	transcript	96295600	96297043	.	-	.	transcript_id "DNTX_00148771";gene_id "XLOC_017684";oId "Cornea_Adult.Tissue_00419601";class_code "c";tss_id "TSS75827";contained_in "DNTX_00148770";gene_name "SNRNP200";cmp_ref "ENST00000323853.9"
chr2	StringTie	exon	96295600	96295658	.	-	.	transcript_id "DNTX_00148771";gene_id "XLOC_017684";exon_number "1"
chr2	StringTie	exon	96296536	96296691	.	-	.	transcript_id "DNTX_00148771";gene_id "XLOC_017684";exon_number "2"
chr2	StringTie	exon	96296933	96297043	.	-	.	transcript_id "DNTX_00148771";gene_id "XLOC_017684";exon_number "3"
chr2	StringTie	transcript	96574298	96638020	.	-	.	transcript_id "DNTX_00141604";gene_id "XLOC_017686";oId "Retina_Fetal.Tissue_00634015";class_code "j";tss_id "TSS75831";gene_name "KANSL3";cmp_ref "ENST00000447759.5"
chr2	StringTie	exon	96574298	96595631	.	-	.	transcript_id "DNTX_00141604";gene_id "XLOC_017686";exon_number "1"
chr2	StringTie	exon	96601643	96601776	.	-	.	transcript_id "DNTX_00141604";gene_id "XLOC_017686";exon_number "2"
chr2	StringTie	exon	96602116	96602338	.	-	.	transcript_id "DNTX_00141604";gene_id "XLOC_017686";exon_number "3"
chr2	StringTie	exon	96602753	96602862	.	-	.	transcript_id "DNTX_00141604";gene_id "XLOC_017686";exon_number "4"
chr2	StringTie	exon	96604250	96604380	.	-	.	transcript_id "DNTX_00141604";gene_id "XLOC_017686";exon_number "5"
chr2	StringTie	exon	96604779	96604863	.	-	.	transcript_id "DNTX_00141604";gene_id "XLOC_017686";exon_number "6"
chr2	StringTie	exon	96605320	96605511	.	-	.	transcript_id "DNTX_00141604";gene_id "XLOC_017686";exon_number "7"
chr2	StringTie	exon	96608508	96608664	.	-	.	transcript_id "DNTX_00141604";gene_id "XLOC_017686";exon_number "8"
chr2	StringTie	exon	96608864	96609064	.	-	.	transcript_id "DNTX_00141604";gene_id "XLOC_017686";exon_number "9"
chr2	StringTie	exon	96609499	96609562	.	-	.	transcript_id "DNTX_00141604";gene_id "XLOC_017686";exon_number "10"
chr2	StringTie	exon	96610726	96610883	.	-	.	transcript_id "DNTX_00141604";gene_id "XLOC_017686";exon_number "11"
chr2	StringTie	exon	96611064	96611138	.	-	.	transcript_id "DNTX_00141604";gene_id "XLOC_017686";exon_number "12"
chr2	StringTie	exon	96612282	96612353	.	-	.	transcript_id "DNTX_00141604";gene_id "XLOC_017686";exon_number "13"
chr2	StringTie	exon	96612462	96612563	.	-	.	transcript_id "DNTX_00141604";gene_id "XLOC_017686";exon_number "14"
chr2	StringTie	exon	96612818	96612934	.	-	.	transcript_id "DNTX_00141604";gene_id "XLOC_017686";exon_number "15"
chr2	StringTie	exon	96613488	96613619	.	-	.	transcript_id "DNTX_00141604";gene_id "XLOC_017686";exon_number "16"
chr2	StringTie	exon	96619359	96619544	.	-	.	transcript_id "DNTX_00141604";gene_id "XLOC_017686";exon_number "17"
chr2	StringTie	exon	96619672	96619762	.	-	.	transcript_id "DNTX_00141604";gene_id "XLOC_017686";exon_number "18"
chr2	StringTie	exon	96631312	96631482	.	-	.	transcript_id "DNTX_00141604";gene_id "XLOC_017686";exon_number "19"
chr2	StringTie	exon	96636921	96637185	.	-	.	transcript_id "DNTX_00141604";gene_id "XLOC_017686";exon_number "20"
chr2	StringTie	exon	96637949	96638020	.	-	.	transcript_id "DNTX_00141604";gene_id "XLOC_017686";exon_number "21"
chr2	StringTie	transcript	96589342	96638060	.	-	.	transcript_id "DNTX_00149978";gene_id "XLOC_017686";oId "Retina_Fetal.Tissue_00643165";class_code "j";tss_id "TSS75831";gene_name "KANSL3";cmp_ref "ENST00000447759.5"
chr2	StringTie	exon	96589342	96595631	.	-	.	transcript_id "DNTX_00149978";gene_id "XLOC_017686";exon_number "1"
chr2	StringTie	exon	96601643	96601776	.	-	.	transcript_id "DNTX_00149978";gene_id "XLOC_017686";exon_number "2"
chr2	StringTie	exon	96602753	96602862	.	-	.	transcript_id "DNTX_00149978";gene_id "XLOC_017686";exon_number "3"
chr2	StringTie	exon	96604250	96604380	.	-	.	transcript_id "DNTX_00149978";gene_id "XLOC_017686";exon_number "4"
chr2	StringTie	exon	96604779	96604863	.	-	.	transcript_id "DNTX_00149978";gene_id "XLOC_017686";exon_number "5"
chr2	StringTie	exon	96605320	96605511	.	-	.	transcript_id "DNTX_00149978";gene_id "XLOC_017686";exon_number "6"
chr2	StringTie	exon	96608508	96608664	.	-	.	transcript_id "DNTX_00149978";gene_id "XLOC_017686";exon_number "7"
chr2	StringTie	exon	96608864	96609064	.	-	.	transcript_id "DNTX_00149978";gene_id "XLOC_017686";exon_number "8"
chr2	StringTie	exon	96609499	96609562	.	-	.	transcript_id "DNTX_00149978";gene_id "XLOC_017686";exon_number "9"
chr2	StringTie	exon	96610726	96610883	.	-	.	transcript_id "DNTX_00149978";gene_id "XLOC_017686";exon_number "10"
chr2	StringTie	exon	96611064	96611138	.	-	.	transcript_id "DNTX_00149978";gene_id "XLOC_017686";exon_number "11"
chr2	StringTie	exon	96612282	96612353	.	-	.	transcript_id "DNTX_00149978";gene_id "XLOC_017686";exon_number "12"
chr2	StringTie	exon	96612462	96612563	.	-	.	transcript_id "DNTX_00149978";gene_id "XLOC_017686";exon_number "13"
chr2	StringTie	exon	96612818	96612934	.	-	.	transcript_id "DNTX_00149978";gene_id "XLOC_017686";exon_number "14"
chr2	StringTie	exon	96613488	96613619	.	-	.	transcript_id "DNTX_00149978";gene_id "XLOC_017686";exon_number "15"
chr2	StringTie	exon	96619359	96619544	.	-	.	transcript_id "DNTX_00149978";gene_id "XLOC_017686";exon_number "16"
chr2	StringTie	exon	96619672	96619762	.	-	.	transcript_id "DNTX_00149978";gene_id "XLOC_017686";exon_number "17"
chr2	StringTie	exon	96631312	96631482	.	-	.	transcript_id "DNTX_00149978";gene_id "XLOC_017686";exon_number "18"
chr2	StringTie	exon	96636921	96638060	.	-	.	transcript_id "DNTX_00149978";gene_id "XLOC_017686";exon_number "19"
chr2	StringTie	transcript	96590237	96638060	.	-	.	transcript_id "DNTX_00142595";gene_id "XLOC_017686";oId "Retina_Fetal.Tissue_00634010";class_code "j";tss_id "TSS75831";gene_name "KANSL3";cmp_ref "ENST00000447759.5"
chr2	StringTie	exon	96590237	96595631	.	-	.	transcript_id "DNTX_00142595";gene_id "XLOC_017686";exon_number "1"
chr2	StringTie	exon	96601643	96601776	.	-	.	transcript_id "DNTX_00142595";gene_id "XLOC_017686";exon_number "2"
chr2	StringTie	exon	96602116	96602338	.	-	.	transcript_id "DNTX_00142595";gene_id "XLOC_017686";exon_number "3"
chr2	StringTie	exon	96602753	96602862	.	-	.	transcript_id "DNTX_00142595";gene_id "XLOC_017686";exon_number "4"
chr2	StringTie	exon	96604250	96604380	.	-	.	transcript_id "DNTX_00142595";gene_id "XLOC_017686";exon_number "5"
chr2	StringTie	exon	96604779	96604863	.	-	.	transcript_id "DNTX_00142595";gene_id "XLOC_017686";exon_number "6"
chr2	StringTie	exon	96605320	96605511	.	-	.	transcript_id "DNTX_00142595";gene_id "XLOC_017686";exon_number "7"
chr2	StringTie	exon	96606970	96607047	.	-	.	transcript_id "DNTX_00142595";gene_id "XLOC_017686";exon_number "8"
chr2	StringTie	exon	96608508	96608664	.	-	.	transcript_id "DNTX_00142595";gene_id "XLOC_017686";exon_number "9"
chr2	StringTie	exon	96608864	96609064	.	-	.	transcript_id "DNTX_00142595";gene_id "XLOC_017686";exon_number "10"
chr2	StringTie	exon	96609499	96609562	.	-	.	transcript_id "DNTX_00142595";gene_id "XLOC_017686";exon_number "11"
chr2	StringTie	exon	96610726	96610883	.	-	.	transcript_id "DNTX_00142595";gene_id "XLOC_017686";exon_number "12"
chr2	StringTie	exon	96611064	96611138	.	-	.	transcript_id "DNTX_00142595";gene_id "XLOC_017686";exon_number "13"
chr2	StringTie	exon	96612282	96612353	.	-	.	transcript_id "DNTX_00142595";gene_id "XLOC_017686";exon_number "14"
chr2	StringTie	exon	96612462	96612563	.	-	.	transcript_id "DNTX_00142595";gene_id "XLOC_017686";exon_number "15"
chr2	StringTie	exon	96612818	96612934	.	-	.	transcript_id "DNTX_00142595";gene_id "XLOC_017686";exon_number "16"
chr2	StringTie	exon	96613488	96613619	.	-	.	transcript_id "DNTX_00142595";gene_id "XLOC_017686";exon_number "17"
chr2	StringTie	exon	96619359	96619544	.	-	.	transcript_id "DNTX_00142595";gene_id "XLOC_017686";exon_number "18"
chr2	StringTie	exon	96619672	96619762	.	-	.	transcript_id "DNTX_00142595";gene_id "XLOC_017686";exon_number "19"
chr2	StringTie	exon	96631312	96631482	.	-	.	transcript_id "DNTX_00142595";gene_id "XLOC_017686";exon_number "20"
chr2	StringTie	exon	96636921	96638060	.	-	.	transcript_id "DNTX_00142595";gene_id "XLOC_017686";exon_number "21"
chr2	StringTie	transcript	96592290	96638020	.	-	.	transcript_id "DNTX_00142594";gene_id "XLOC_017686";oId "Retina_Adult.Tissue_00711394";class_code "j";tss_id "TSS75831";gene_name "KANSL3";cmp_ref "ENST00000447759.5"
chr2	StringTie	exon	96592290	96595631	.	-	.	transcript_id "DNTX_00142594";gene_id "XLOC_017686";exon_number "1"
chr2	StringTie	exon	96601643	96601776	.	-	.	transcript_id "DNTX_00142594";gene_id "XLOC_017686";exon_number "2"
chr2	StringTie	exon	96602116	96602338	.	-	.	transcript_id "DNTX_00142594";gene_id "XLOC_017686";exon_number "3"
chr2	StringTie	exon	96602753	96602862	.	-	.	transcript_id "DNTX_00142594";gene_id "XLOC_017686";exon_number "4"
chr2	StringTie	exon	96604250	96604380	.	-	.	transcript_id "DNTX_00142594";gene_id "XLOC_017686";exon_number "5"
chr2	StringTie	exon	96604779	96604863	.	-	.	transcript_id "DNTX_00142594";gene_id "XLOC_017686";exon_number "6"
chr2	StringTie	exon	96605320	96605511	.	-	.	transcript_id "DNTX_00142594";gene_id "XLOC_017686";exon_number "7"
chr2	StringTie	exon	96606970	96607047	.	-	.	transcript_id "DNTX_00142594";gene_id "XLOC_017686";exon_number "8"
chr2	StringTie	exon	96608508	96608664	.	-	.	transcript_id "DNTX_00142594";gene_id "XLOC_017686";exon_number "9"
chr2	StringTie	exon	96608864	96609064	.	-	.	transcript_id "DNTX_00142594";gene_id "XLOC_017686";exon_number "10"
chr2	StringTie	exon	96609499	96609562	.	-	.	transcript_id "DNTX_00142594";gene_id "XLOC_017686";exon_number "11"
chr2	StringTie	exon	96610726	96610883	.	-	.	transcript_id "DNTX_00142594";gene_id "XLOC_017686";exon_number "12"
chr2	StringTie	exon	96611064	96611138	.	-	.	transcript_id "DNTX_00142594";gene_id "XLOC_017686";exon_number "13"
chr2	StringTie	exon	96612282	96612353	.	-	.	transcript_id "DNTX_00142594";gene_id "XLOC_017686";exon_number "14"
chr2	StringTie	exon	96612462	96612563	.	-	.	transcript_id "DNTX_00142594";gene_id "XLOC_017686";exon_number "15"
chr2	StringTie	exon	96612818	96612934	.	-	.	transcript_id "DNTX_00142594";gene_id "XLOC_017686";exon_number "16"
chr2	StringTie	exon	96613488	96613619	.	-	.	transcript_id "DNTX_00142594";gene_id "XLOC_017686";exon_number "17"
chr2	StringTie	exon	96619359	96619544	.	-	.	transcript_id "DNTX_00142594";gene_id "XLOC_017686";exon_number "18"
chr2	StringTie	exon	96619672	96619762	.	-	.	transcript_id "DNTX_00142594";gene_id "XLOC_017686";exon_number "19"
chr2	StringTie	exon	96631312	96631543	.	-	.	transcript_id "DNTX_00142594";gene_id "XLOC_017686";exon_number "20"
chr2	StringTie	exon	96636921	96638020	.	-	.	transcript_id "DNTX_00142594";gene_id "XLOC_017686";exon_number "21"
chr2	StringTie	transcript	96592525	96637970	.	-	.	transcript_id "DNTX_00140633";gene_id "XLOC_017686";oId "Esophagus-Muscularis_00211779";class_code "j";tss_id "TSS75831";gene_name "KANSL3";cmp_ref "ENST00000447759.5"
chr2	StringTie	exon	96592525	96595631	.	-	.	transcript_id "DNTX_00140633";gene_id "XLOC_017686";exon_number "1"
chr2	StringTie	exon	96601643	96601776	.	-	.	transcript_id "DNTX_00140633";gene_id "XLOC_017686";exon_number "2"
chr2	StringTie	exon	96602116	96602338	.	-	.	transcript_id "DNTX_00140633";gene_id "XLOC_017686";exon_number "3"
chr2	StringTie	exon	96602753	96602862	.	-	.	transcript_id "DNTX_00140633";gene_id "XLOC_017686";exon_number "4"
chr2	StringTie	exon	96604250	96604380	.	-	.	transcript_id "DNTX_00140633";gene_id "XLOC_017686";exon_number "5"
chr2	StringTie	exon	96604779	96604863	.	-	.	transcript_id "DNTX_00140633";gene_id "XLOC_017686";exon_number "6"
chr2	StringTie	exon	96605320	96605511	.	-	.	transcript_id "DNTX_00140633";gene_id "XLOC_017686";exon_number "7"
chr2	StringTie	exon	96608508	96608664	.	-	.	transcript_id "DNTX_00140633";gene_id "XLOC_017686";exon_number "8"
chr2	StringTie	exon	96608864	96609064	.	-	.	transcript_id "DNTX_00140633";gene_id "XLOC_017686";exon_number "9"
chr2	StringTie	exon	96609499	96609562	.	-	.	transcript_id "DNTX_00140633";gene_id "XLOC_017686";exon_number "10"
chr2	StringTie	exon	96610726	96610883	.	-	.	transcript_id "DNTX_00140633";gene_id "XLOC_017686";exon_number "11"
chr2	StringTie	exon	96611064	96611138	.	-	.	transcript_id "DNTX_00140633";gene_id "XLOC_017686";exon_number "12"
chr2	StringTie	exon	96612282	96612353	.	-	.	transcript_id "DNTX_00140633";gene_id "XLOC_017686";exon_number "13"
chr2	StringTie	exon	96612462	96612563	.	-	.	transcript_id "DNTX_00140633";gene_id "XLOC_017686";exon_number "14"
chr2	StringTie	exon	96612818	96612934	.	-	.	transcript_id "DNTX_00140633";gene_id "XLOC_017686";exon_number "15"
chr2	StringTie	exon	96613488	96613619	.	-	.	transcript_id "DNTX_00140633";gene_id "XLOC_017686";exon_number "16"
chr2	StringTie	exon	96619359	96619544	.	-	.	transcript_id "DNTX_00140633";gene_id "XLOC_017686";exon_number "17"
chr2	StringTie	exon	96619672	96619762	.	-	.	transcript_id "DNTX_00140633";gene_id "XLOC_017686";exon_number "18"
chr2	StringTie	exon	96631312	96631482	.	-	.	transcript_id "DNTX_00140633";gene_id "XLOC_017686";exon_number "19"
chr2	StringTie	exon	96636921	96637970	.	-	.	transcript_id "DNTX_00140633";gene_id "XLOC_017686";exon_number "20"
chr2	StringTie	transcript	96592639	96624501	.	-	.	transcript_id "DNTX_00142598";gene_id "XLOC_017686";oId "Brain-Cerebellum_00241012";class_code "j";tss_id "TSS75833";gene_name "KANSL3";cmp_ref "ENST00000447759.5"
chr2	StringTie	exon	96592639	96595631	.	-	.	transcript_id "DNTX_00142598";gene_id "XLOC_017686";exon_number "1"
chr2	StringTie	exon	96601643	96601776	.	-	.	transcript_id "DNTX_00142598";gene_id "XLOC_017686";exon_number "2"
chr2	StringTie	exon	96602116	96602338	.	-	.	transcript_id "DNTX_00142598";gene_id "XLOC_017686";exon_number "3"
chr2	StringTie	exon	96602753	96602862	.	-	.	transcript_id "DNTX_00142598";gene_id "XLOC_017686";exon_number "4"
chr2	StringTie	exon	96604250	96604380	.	-	.	transcript_id "DNTX_00142598";gene_id "XLOC_017686";exon_number "5"
chr2	StringTie	exon	96604779	96604863	.	-	.	transcript_id "DNTX_00142598";gene_id "XLOC_017686";exon_number "6"
chr2	StringTie	exon	96605320	96605511	.	-	.	transcript_id "DNTX_00142598";gene_id "XLOC_017686";exon_number "7"
chr2	StringTie	exon	96606970	96607047	.	-	.	transcript_id "DNTX_00142598";gene_id "XLOC_017686";exon_number "8"
chr2	StringTie	exon	96608508	96608664	.	-	.	transcript_id "DNTX_00142598";gene_id "XLOC_017686";exon_number "9"
chr2	StringTie	exon	96608864	96609064	.	-	.	transcript_id "DNTX_00142598";gene_id "XLOC_017686";exon_number "10"
chr2	StringTie	exon	96609499	96609562	.	-	.	transcript_id "DNTX_00142598";gene_id "XLOC_017686";exon_number "11"
chr2	StringTie	exon	96610726	96610883	.	-	.	transcript_id "DNTX_00142598";gene_id "XLOC_017686";exon_number "12"
chr2	StringTie	exon	96611064	96611138	.	-	.	transcript_id "DNTX_00142598";gene_id "XLOC_017686";exon_number "13"
chr2	StringTie	exon	96612282	96612353	.	-	.	transcript_id "DNTX_00142598";gene_id "XLOC_017686";exon_number "14"
chr2	StringTie	exon	96612462	96612563	.	-	.	transcript_id "DNTX_00142598";gene_id "XLOC_017686";exon_number "15"
chr2	StringTie	exon	96612818	96612934	.	-	.	transcript_id "DNTX_00142598";gene_id "XLOC_017686";exon_number "16"
chr2	StringTie	exon	96613488	96613619	.	-	.	transcript_id "DNTX_00142598";gene_id "XLOC_017686";exon_number "17"
chr2	StringTie	exon	96619359	96619544	.	-	.	transcript_id "DNTX_00142598";gene_id "XLOC_017686";exon_number "18"
chr2	StringTie	exon	96619672	96624501	.	-	.	transcript_id "DNTX_00142598";gene_id "XLOC_017686";exon_number "19"
chr2	StringTie	transcript	96592659	96638020	.	-	.	transcript_id "DNTX_00142596";gene_id "XLOC_017686";oId "Retina_Adult.Tissue_00711395";class_code "j";tss_id "TSS75831";gene_name "KANSL3";cmp_ref "ENST00000447759.5"
chr2	StringTie	exon	96592659	96595631	.	-	.	transcript_id "DNTX_00142596";gene_id "XLOC_017686";exon_number "1"
chr2	StringTie	exon	96601643	96601776	.	-	.	transcript_id "DNTX_00142596";gene_id "XLOC_017686";exon_number "2"
chr2	StringTie	exon	96602116	96602338	.	-	.	transcript_id "DNTX_00142596";gene_id "XLOC_017686";exon_number "3"
chr2	StringTie	exon	96602753	96602862	.	-	.	transcript_id "DNTX_00142596";gene_id "XLOC_017686";exon_number "4"
chr2	StringTie	exon	96604250	96604380	.	-	.	transcript_id "DNTX_00142596";gene_id "XLOC_017686";exon_number "5"
chr2	StringTie	exon	96604779	96604863	.	-	.	transcript_id "DNTX_00142596";gene_id "XLOC_017686";exon_number "6"
chr2	StringTie	exon	96605320	96605511	.	-	.	transcript_id "DNTX_00142596";gene_id "XLOC_017686";exon_number "7"
chr2	StringTie	exon	96606970	96607047	.	-	.	transcript_id "DNTX_00142596";gene_id "XLOC_017686";exon_number "8"
chr2	StringTie	exon	96608508	96608664	.	-	.	transcript_id "DNTX_00142596";gene_id "XLOC_017686";exon_number "9"
chr2	StringTie	exon	96608864	96609064	.	-	.	transcript_id "DNTX_00142596";gene_id "XLOC_017686";exon_number "10"
chr2	StringTie	exon	96609499	96609562	.	-	.	transcript_id "DNTX_00142596";gene_id "XLOC_017686";exon_number "11"
chr2	StringTie	exon	96610726	96610883	.	-	.	transcript_id "DNTX_00142596";gene_id "XLOC_017686";exon_number "12"
chr2	StringTie	exon	96611064	96611138	.	-	.	transcript_id "DNTX_00142596";gene_id "XLOC_017686";exon_number "13"
chr2	StringTie	exon	96612282	96612353	.	-	.	transcript_id "DNTX_00142596";gene_id "XLOC_017686";exon_number "14"
chr2	StringTie	exon	96612462	96612563	.	-	.	transcript_id "DNTX_00142596";gene_id "XLOC_017686";exon_number "15"
chr2	StringTie	exon	96612818	96612934	.	-	.	transcript_id "DNTX_00142596";gene_id "XLOC_017686";exon_number "16"
chr2	StringTie	exon	96613488	96613619	.	-	.	transcript_id "DNTX_00142596";gene_id "XLOC_017686";exon_number "17"
chr2	StringTie	exon	96619359	96619544	.	-	.	transcript_id "DNTX_00142596";gene_id "XLOC_017686";exon_number "18"
chr2	StringTie	exon	96619672	96619762	.	-	.	transcript_id "DNTX_00142596";gene_id "XLOC_017686";exon_number "19"
chr2	StringTie	exon	96631312	96631482	.	-	.	transcript_id "DNTX_00142596";gene_id "XLOC_017686";exon_number "20"
chr2	StringTie	exon	96636921	96637185	.	-	.	transcript_id "DNTX_00142596";gene_id "XLOC_017686";exon_number "21"
chr2	StringTie	exon	96637949	96638020	.	-	.	transcript_id "DNTX_00142596";gene_id "XLOC_017686";exon_number "22"
chr2	StringTie	transcript	96592670	96638320	.	-	.	transcript_id "DNTX_00142597";gene_id "XLOC_017686";oId "Retina_Adult.Tissue_00711400";class_code "j";tss_id "TSS75832";gene_name "KANSL3";cmp_ref "ENST00000447759.5"
chr2	StringTie	exon	96592670	96595631	.	-	.	transcript_id "DNTX_00142597";gene_id "XLOC_017686";exon_number "1"
chr2	StringTie	exon	96601643	96601776	.	-	.	transcript_id "DNTX_00142597";gene_id "XLOC_017686";exon_number "2"
chr2	StringTie	exon	96602116	96602338	.	-	.	transcript_id "DNTX_00142597";gene_id "XLOC_017686";exon_number "3"
chr2	StringTie	exon	96602753	96602862	.	-	.	transcript_id "DNTX_00142597";gene_id "XLOC_017686";exon_number "4"
chr2	StringTie	exon	96604250	96604380	.	-	.	transcript_id "DNTX_00142597";gene_id "XLOC_017686";exon_number "5"
chr2	StringTie	exon	96604779	96604863	.	-	.	transcript_id "DNTX_00142597";gene_id "XLOC_017686";exon_number "6"
chr2	StringTie	exon	96605320	96605511	.	-	.	transcript_id "DNTX_00142597";gene_id "XLOC_017686";exon_number "7"
chr2	StringTie	exon	96606970	96607047	.	-	.	transcript_id "DNTX_00142597";gene_id "XLOC_017686";exon_number "8"
chr2	StringTie	exon	96608508	96608664	.	-	.	transcript_id "DNTX_00142597";gene_id "XLOC_017686";exon_number "9"
chr2	StringTie	exon	96608864	96609064	.	-	.	transcript_id "DNTX_00142597";gene_id "XLOC_017686";exon_number "10"
chr2	StringTie	exon	96609499	96609562	.	-	.	transcript_id "DNTX_00142597";gene_id "XLOC_017686";exon_number "11"
chr2	StringTie	exon	96610726	96610883	.	-	.	transcript_id "DNTX_00142597";gene_id "XLOC_017686";exon_number "12"
chr2	StringTie	exon	96611064	96611138	.	-	.	transcript_id "DNTX_00142597";gene_id "XLOC_017686";exon_number "13"
chr2	StringTie	exon	96612282	96612353	.	-	.	transcript_id "DNTX_00142597";gene_id "XLOC_017686";exon_number "14"
chr2	StringTie	exon	96612462	96612563	.	-	.	transcript_id "DNTX_00142597";gene_id "XLOC_017686";exon_number "15"
chr2	StringTie	exon	96612818	96612934	.	-	.	transcript_id "DNTX_00142597";gene_id "XLOC_017686";exon_number "16"
chr2	StringTie	exon	96613488	96613619	.	-	.	transcript_id "DNTX_00142597";gene_id "XLOC_017686";exon_number "17"
chr2	StringTie	exon	96619359	96619544	.	-	.	transcript_id "DNTX_00142597";gene_id "XLOC_017686";exon_number "18"
chr2	StringTie	exon	96619672	96619762	.	-	.	transcript_id "DNTX_00142597";gene_id "XLOC_017686";exon_number "19"
chr2	StringTie	exon	96631312	96631482	.	-	.	transcript_id "DNTX_00142597";gene_id "XLOC_017686";exon_number "20"
chr2	StringTie	exon	96636921	96637185	.	-	.	transcript_id "DNTX_00142597";gene_id "XLOC_017686";exon_number "21"
chr2	StringTie	exon	96638283	96638320	.	-	.	transcript_id "DNTX_00142597";gene_id "XLOC_017686";exon_number "22"
chr2	StringTie	transcript	96592896	96612535	.	-	.	transcript_id "DNTX_00153885";gene_id "XLOC_017686";oId "Retina_Fetal.Tissue_00651054";class_code "c";tss_id "TSS75834";contained_in "DNTX_00142597";gene_name "KANSL3";cmp_ref "ENST00000597150.5"
chr2	StringTie	exon	96592896	96595631	.	-	.	transcript_id "DNTX_00153885";gene_id "XLOC_017686";exon_number "1"
chr2	StringTie	exon	96601643	96601776	.	-	.	transcript_id "DNTX_00153885";gene_id "XLOC_017686";exon_number "2"
chr2	StringTie	exon	96602116	96602338	.	-	.	transcript_id "DNTX_00153885";gene_id "XLOC_017686";exon_number "3"
chr2	StringTie	exon	96602753	96602862	.	-	.	transcript_id "DNTX_00153885";gene_id "XLOC_017686";exon_number "4"
chr2	StringTie	exon	96604250	96604380	.	-	.	transcript_id "DNTX_00153885";gene_id "XLOC_017686";exon_number "5"
chr2	StringTie	exon	96604779	96604863	.	-	.	transcript_id "DNTX_00153885";gene_id "XLOC_017686";exon_number "6"
chr2	StringTie	exon	96605320	96605511	.	-	.	transcript_id "DNTX_00153885";gene_id "XLOC_017686";exon_number "7"
chr2	StringTie	exon	96606970	96607047	.	-	.	transcript_id "DNTX_00153885";gene_id "XLOC_017686";exon_number "8"
chr2	StringTie	exon	96608508	96608664	.	-	.	transcript_id "DNTX_00153885";gene_id "XLOC_017686";exon_number "9"
chr2	StringTie	exon	96608864	96609064	.	-	.	transcript_id "DNTX_00153885";gene_id "XLOC_017686";exon_number "10"
chr2	StringTie	exon	96609499	96609562	.	-	.	transcript_id "DNTX_00153885";gene_id "XLOC_017686";exon_number "11"
chr2	StringTie	exon	96610726	96610883	.	-	.	transcript_id "DNTX_00153885";gene_id "XLOC_017686";exon_number "12"
chr2	StringTie	exon	96611064	96611138	.	-	.	transcript_id "DNTX_00153885";gene_id "XLOC_017686";exon_number "13"
chr2	StringTie	exon	96612282	96612353	.	-	.	transcript_id "DNTX_00153885";gene_id "XLOC_017686";exon_number "14"
chr2	StringTie	exon	96612462	96612535	.	-	.	transcript_id "DNTX_00153885";gene_id "XLOC_017686";exon_number "15"
chr2	StringTie	transcript	96592969	96637972	.	-	.	transcript_id "DNTX_00153886";gene_id "XLOC_017686";oId "Retina_Fetal.Tissue_00634013";class_code "j";tss_id "TSS75831";gene_name "KANSL3";cmp_ref "ENST00000447759.5"
chr2	StringTie	exon	96592969	96595631	.	-	.	transcript_id "DNTX_00153886";gene_id "XLOC_017686";exon_number "1"
chr2	StringTie	exon	96601643	96601776	.	-	.	transcript_id "DNTX_00153886";gene_id "XLOC_017686";exon_number "2"
chr2	StringTie	exon	96602116	96602338	.	-	.	transcript_id "DNTX_00153886";gene_id "XLOC_017686";exon_number "3"
chr2	StringTie	exon	96602753	96602862	.	-	.	transcript_id "DNTX_00153886";gene_id "XLOC_017686";exon_number "4"
chr2	StringTie	exon	96604250	96604380	.	-	.	transcript_id "DNTX_00153886";gene_id "XLOC_017686";exon_number "5"
chr2	StringTie	exon	96604779	96604863	.	-	.	transcript_id "DNTX_00153886";gene_id "XLOC_017686";exon_number "6"
chr2	StringTie	exon	96605320	96605511	.	-	.	transcript_id "DNTX_00153886";gene_id "XLOC_017686";exon_number "7"
chr2	StringTie	exon	96608508	96608664	.	-	.	transcript_id "DNTX_00153886";gene_id "XLOC_017686";exon_number "8"
chr2	StringTie	exon	96608864	96609064	.	-	.	transcript_id "DNTX_00153886";gene_id "XLOC_017686";exon_number "9"
chr2	StringTie	exon	96609499	96609562	.	-	.	transcript_id "DNTX_00153886";gene_id "XLOC_017686";exon_number "10"
chr2	StringTie	exon	96610726	96610883	.	-	.	transcript_id "DNTX_00153886";gene_id "XLOC_017686";exon_number "11"
chr2	StringTie	exon	96611064	96611138	.	-	.	transcript_id "DNTX_00153886";gene_id "XLOC_017686";exon_number "12"
chr2	StringTie	exon	96612282	96612353	.	-	.	transcript_id "DNTX_00153886";gene_id "XLOC_017686";exon_number "13"
chr2	StringTie	exon	96612462	96612563	.	-	.	transcript_id "DNTX_00153886";gene_id "XLOC_017686";exon_number "14"
chr2	StringTie	exon	96612818	96612934	.	-	.	transcript_id "DNTX_00153886";gene_id "XLOC_017686";exon_number "15"
chr2	StringTie	exon	96613488	96613619	.	-	.	transcript_id "DNTX_00153886";gene_id "XLOC_017686";exon_number "16"
chr2	StringTie	exon	96619359	96619544	.	-	.	transcript_id "DNTX_00153886";gene_id "XLOC_017686";exon_number "17"
chr2	StringTie	exon	96619672	96619762	.	-	.	transcript_id "DNTX_00153886";gene_id "XLOC_017686";exon_number "18"
chr2	StringTie	exon	96631312	96631482	.	-	.	transcript_id "DNTX_00153886";gene_id "XLOC_017686";exon_number "19"
chr2	StringTie	exon	96636921	96637185	.	-	.	transcript_id "DNTX_00153886";gene_id "XLOC_017686";exon_number "20"
chr2	StringTie	exon	96637263	96637972	.	-	.	transcript_id "DNTX_00153886";gene_id "XLOC_017686";exon_number "21"
chr2	StringTie	transcript	96592974	96612535	.	-	.	transcript_id "DNTX_00153887";gene_id "XLOC_017686";oId "Retina_Fetal.Tissue_00657316";class_code "c";tss_id "TSS75834";contained_in "DNTX_00149978";gene_name "KANSL3";cmp_ref "ENST00000487070.5"
chr2	StringTie	exon	96592974	96595631	.	-	.	transcript_id "DNTX_00153887";gene_id "XLOC_017686";exon_number "1"
chr2	StringTie	exon	96601643	96601776	.	-	.	transcript_id "DNTX_00153887";gene_id "XLOC_017686";exon_number "2"
chr2	StringTie	exon	96602753	96602862	.	-	.	transcript_id "DNTX_00153887";gene_id "XLOC_017686";exon_number "3"
chr2	StringTie	exon	96604250	96604380	.	-	.	transcript_id "DNTX_00153887";gene_id "XLOC_017686";exon_number "4"
chr2	StringTie	exon	96604779	96604863	.	-	.	transcript_id "DNTX_00153887";gene_id "XLOC_017686";exon_number "5"
chr2	StringTie	exon	96605320	96605511	.	-	.	transcript_id "DNTX_00153887";gene_id "XLOC_017686";exon_number "6"
chr2	StringTie	exon	96608508	96608664	.	-	.	transcript_id "DNTX_00153887";gene_id "XLOC_017686";exon_number "7"
chr2	StringTie	exon	96608864	96609064	.	-	.	transcript_id "DNTX_00153887";gene_id "XLOC_017686";exon_number "8"
chr2	StringTie	exon	96609499	96609562	.	-	.	transcript_id "DNTX_00153887";gene_id "XLOC_017686";exon_number "9"
chr2	StringTie	exon	96610726	96610883	.	-	.	transcript_id "DNTX_00153887";gene_id "XLOC_017686";exon_number "10"
chr2	StringTie	exon	96611064	96611138	.	-	.	transcript_id "DNTX_00153887";gene_id "XLOC_017686";exon_number "11"
chr2	StringTie	exon	96612282	96612353	.	-	.	transcript_id "DNTX_00153887";gene_id "XLOC_017686";exon_number "12"
chr2	StringTie	exon	96612462	96612535	.	-	.	transcript_id "DNTX_00153887";gene_id "XLOC_017686";exon_number "13"
chr2	StringTie	transcript	96592977	96602861	.	-	.	transcript_id "DNTX_00148773";gene_id "XLOC_017686";oId "Retina_Fetal.Tissue_00704280";class_code "c";tss_id "TSS75835";contained_in "DNTX_00153886";gene_name "KANSL3";cmp_ref "ENST00000447759.5"
chr2	StringTie	exon	96592977	96595631	.	-	.	transcript_id "DNTX_00148773";gene_id "XLOC_017686";exon_number "1"
chr2	StringTie	exon	96601643	96601776	.	-	.	transcript_id "DNTX_00148773";gene_id "XLOC_017686";exon_number "2"
chr2	StringTie	exon	96602116	96602338	.	-	.	transcript_id "DNTX_00148773";gene_id "XLOC_017686";exon_number "3"
chr2	StringTie	exon	96602753	96602861	.	-	.	transcript_id "DNTX_00148773";gene_id "XLOC_017686";exon_number "4"
chr2	StringTie	transcript	96593069	96612535	.	-	.	transcript_id "DNTX_00149977";gene_id "XLOC_017686";oId "Retina_Fetal.Tissue_00634009";class_code "c";tss_id "TSS75834";contained_in "DNTX_00138774";gene_name "KANSL3";cmp_ref "ENST00000354204.10"
chr2	StringTie	exon	96593069	96595631	.	-	.	transcript_id "DNTX_00149977";gene_id "XLOC_017686";exon_number "1"
chr2	StringTie	exon	96601643	96601776	.	-	.	transcript_id "DNTX_00149977";gene_id "XLOC_017686";exon_number "2"
chr2	StringTie	exon	96602116	96602338	.	-	.	transcript_id "DNTX_00149977";gene_id "XLOC_017686";exon_number "3"
chr2	StringTie	exon	96602753	96602862	.	-	.	transcript_id "DNTX_00149977";gene_id "XLOC_017686";exon_number "4"
chr2	StringTie	exon	96604250	96604380	.	-	.	transcript_id "DNTX_00149977";gene_id "XLOC_017686";exon_number "5"
chr2	StringTie	exon	96604779	96604863	.	-	.	transcript_id "DNTX_00149977";gene_id "XLOC_017686";exon_number "6"
chr2	StringTie	exon	96605320	96605511	.	-	.	transcript_id "DNTX_00149977";gene_id "XLOC_017686";exon_number "7"
chr2	StringTie	exon	96608508	96608664	.	-	.	transcript_id "DNTX_00149977";gene_id "XLOC_017686";exon_number "8"
chr2	StringTie	exon	96608864	96609064	.	-	.	transcript_id "DNTX_00149977";gene_id "XLOC_017686";exon_number "9"
chr2	StringTie	exon	96609499	96609562	.	-	.	transcript_id "DNTX_00149977";gene_id "XLOC_017686";exon_number "10"
chr2	StringTie	exon	96610726	96610883	.	-	.	transcript_id "DNTX_00149977";gene_id "XLOC_017686";exon_number "11"
chr2	StringTie	exon	96611064	96611138	.	-	.	transcript_id "DNTX_00149977";gene_id "XLOC_017686";exon_number "12"
chr2	StringTie	exon	96612282	96612353	.	-	.	transcript_id "DNTX_00149977";gene_id "XLOC_017686";exon_number "13"
chr2	StringTie	exon	96612462	96612535	.	-	.	transcript_id "DNTX_00149977";gene_id "XLOC_017686";exon_number "14"
chr2	StringTie	transcript	96593170	96595876	.	-	.	transcript_id "DNTX_00140635";gene_id "XLOC_017686";oId "Retina_Adult.Tissue_00774507";class_code "e";tss_id "TSS75837";gene_name "KANSL3";cmp_ref "ENST00000354204.10"
chr2	StringTie	exon	96593170	96595876	.	-	.	transcript_id "DNTX_00140635";gene_id "XLOC_017686";exon_number "1"
chr2	StringTie	transcript	96593170	96628645	.	-	.	transcript_id "DNTX_00143165";gene_id "XLOC_017686";oId "Thyroid_00215167";class_code "j";tss_id "TSS75838";gene_name "KANSL3";cmp_ref "ENST00000447759.5"
chr2	StringTie	exon	96593170	96595631	.	-	.	transcript_id "DNTX_00143165";gene_id "XLOC_017686";exon_number "1"
chr2	StringTie	exon	96601643	96601776	.	-	.	transcript_id "DNTX_00143165";gene_id "XLOC_017686";exon_number "2"
chr2	StringTie	exon	96602116	96602338	.	-	.	transcript_id "DNTX_00143165";gene_id "XLOC_017686";exon_number "3"
chr2	StringTie	exon	96602753	96602862	.	-	.	transcript_id "DNTX_00143165";gene_id "XLOC_017686";exon_number "4"
chr2	StringTie	exon	96604250	96604380	.	-	.	transcript_id "DNTX_00143165";gene_id "XLOC_017686";exon_number "5"
chr2	StringTie	exon	96604779	96604863	.	-	.	transcript_id "DNTX_00143165";gene_id "XLOC_017686";exon_number "6"
chr2	StringTie	exon	96605320	96605511	.	-	.	transcript_id "DNTX_00143165";gene_id "XLOC_017686";exon_number "7"
chr2	StringTie	exon	96608508	96608664	.	-	.	transcript_id "DNTX_00143165";gene_id "XLOC_017686";exon_number "8"
chr2	StringTie	exon	96608864	96609064	.	-	.	transcript_id "DNTX_00143165";gene_id "XLOC_017686";exon_number "9"
chr2	StringTie	exon	96609499	96609562	.	-	.	transcript_id "DNTX_00143165";gene_id "XLOC_017686";exon_number "10"
chr2	StringTie	exon	96610726	96610883	.	-	.	transcript_id "DNTX_00143165";gene_id "XLOC_017686";exon_number "11"
chr2	StringTie	exon	96611064	96611138	.	-	.	transcript_id "DNTX_00143165";gene_id "XLOC_017686";exon_number "12"
chr2	StringTie	exon	96612282	96612353	.	-	.	transcript_id "DNTX_00143165";gene_id "XLOC_017686";exon_number "13"
chr2	StringTie	exon	96612462	96612563	.	-	.	transcript_id "DNTX_00143165";gene_id "XLOC_017686";exon_number "14"
chr2	StringTie	exon	96612818	96612934	.	-	.	transcript_id "DNTX_00143165";gene_id "XLOC_017686";exon_number "15"
chr2	StringTie	exon	96613488	96613619	.	-	.	transcript_id "DNTX_00143165";gene_id "XLOC_017686";exon_number "16"
chr2	StringTie	exon	96619359	96619544	.	-	.	transcript_id "DNTX_00143165";gene_id "XLOC_017686";exon_number "17"
chr2	StringTie	exon	96619672	96628645	.	-	.	transcript_id "DNTX_00143165";gene_id "XLOC_017686";exon_number "18"
chr2	StringTie	transcript	96593170	96638346	.	-	.	transcript_id "DNTX_00138775";gene_id "XLOC_017686";oId "Pancreas_00203907";class_code "=";tss_id "TSS75832";gene_name "KANSL3";cmp_ref "ENST00000354204.10"
chr2	StringTie	exon	96593170	96595631	.	-	.	transcript_id "DNTX_00138775";gene_id "XLOC_017686";exon_number "1"
chr2	StringTie	exon	96601643	96601776	.	-	.	transcript_id "DNTX_00138775";gene_id "XLOC_017686";exon_number "2"
chr2	StringTie	exon	96602116	96602338	.	-	.	transcript_id "DNTX_00138775";gene_id "XLOC_017686";exon_number "3"
chr2	StringTie	exon	96602753	96602862	.	-	.	transcript_id "DNTX_00138775";gene_id "XLOC_017686";exon_number "4"
chr2	StringTie	exon	96604250	96604380	.	-	.	transcript_id "DNTX_00138775";gene_id "XLOC_017686";exon_number "5"
chr2	StringTie	exon	96604779	96604863	.	-	.	transcript_id "DNTX_00138775";gene_id "XLOC_017686";exon_number "6"
chr2	StringTie	exon	96605320	96605511	.	-	.	transcript_id "DNTX_00138775";gene_id "XLOC_017686";exon_number "7"
chr2	StringTie	exon	96608508	96608664	.	-	.	transcript_id "DNTX_00138775";gene_id "XLOC_017686";exon_number "8"
chr2	StringTie	exon	96608864	96609064	.	-	.	transcript_id "DNTX_00138775";gene_id "XLOC_017686";exon_number "9"
chr2	StringTie	exon	96609499	96609562	.	-	.	transcript_id "DNTX_00138775";gene_id "XLOC_017686";exon_number "10"
chr2	StringTie	exon	96610726	96610883	.	-	.	transcript_id "DNTX_00138775";gene_id "XLOC_017686";exon_number "11"
chr2	StringTie	exon	96611064	96611138	.	-	.	transcript_id "DNTX_00138775";gene_id "XLOC_017686";exon_number "12"
chr2	StringTie	exon	96612282	96612353	.	-	.	transcript_id "DNTX_00138775";gene_id "XLOC_017686";exon_number "13"
chr2	StringTie	exon	96612462	96612563	.	-	.	transcript_id "DNTX_00138775";gene_id "XLOC_017686";exon_number "14"
chr2	StringTie	exon	96612818	96612934	.	-	.	transcript_id "DNTX_00138775";gene_id "XLOC_017686";exon_number "15"
chr2	StringTie	exon	96613488	96613619	.	-	.	transcript_id "DNTX_00138775";gene_id "XLOC_017686";exon_number "16"
chr2	StringTie	exon	96619359	96619544	.	-	.	transcript_id "DNTX_00138775";gene_id "XLOC_017686";exon_number "17"
chr2	StringTie	exon	96619672	96619762	.	-	.	transcript_id "DNTX_00138775";gene_id "XLOC_017686";exon_number "18"
chr2	StringTie	exon	96631312	96631543	.	-	.	transcript_id "DNTX_00138775";gene_id "XLOC_017686";exon_number "19"
chr2	StringTie	exon	96636921	96637185	.	-	.	transcript_id "DNTX_00138775";gene_id "XLOC_017686";exon_number "20"
chr2	StringTie	exon	96638283	96638346	.	-	.	transcript_id "DNTX_00138775";gene_id "XLOC_017686";exon_number "21"
chr2	StringTie	transcript	96593172	96638309	.	-	.	transcript_id "DNTX_00138776";gene_id "XLOC_017686";oId "Pancreas_00199008";class_code "=";tss_id "TSS75832";gene_name "KANSL3";cmp_ref "ENST00000431828.5"
chr2	StringTie	exon	96593172	96595631	.	-	.	transcript_id "DNTX_00138776";gene_id "XLOC_017686";exon_number "1"
chr2	StringTie	exon	96601643	96601776	.	-	.	transcript_id "DNTX_00138776";gene_id "XLOC_017686";exon_number "2"
chr2	StringTie	exon	96602116	96602338	.	-	.	transcript_id "DNTX_00138776";gene_id "XLOC_017686";exon_number "3"
chr2	StringTie	exon	96602753	96602862	.	-	.	transcript_id "DNTX_00138776";gene_id "XLOC_017686";exon_number "4"
chr2	StringTie	exon	96604250	96604380	.	-	.	transcript_id "DNTX_00138776";gene_id "XLOC_017686";exon_number "5"
chr2	StringTie	exon	96604779	96604863	.	-	.	transcript_id "DNTX_00138776";gene_id "XLOC_017686";exon_number "6"
chr2	StringTie	exon	96605320	96605511	.	-	.	transcript_id "DNTX_00138776";gene_id "XLOC_017686";exon_number "7"
chr2	StringTie	exon	96608508	96608664	.	-	.	transcript_id "DNTX_00138776";gene_id "XLOC_017686";exon_number "8"
chr2	StringTie	exon	96608864	96609064	.	-	.	transcript_id "DNTX_00138776";gene_id "XLOC_017686";exon_number "9"
chr2	StringTie	exon	96609499	96609562	.	-	.	transcript_id "DNTX_00138776";gene_id "XLOC_017686";exon_number "10"
chr2	StringTie	exon	96610726	96610883	.	-	.	transcript_id "DNTX_00138776";gene_id "XLOC_017686";exon_number "11"
chr2	StringTie	exon	96611064	96611138	.	-	.	transcript_id "DNTX_00138776";gene_id "XLOC_017686";exon_number "12"
chr2	StringTie	exon	96612282	96612353	.	-	.	transcript_id "DNTX_00138776";gene_id "XLOC_017686";exon_number "13"
chr2	StringTie	exon	96612462	96612563	.	-	.	transcript_id "DNTX_00138776";gene_id "XLOC_017686";exon_number "14"
chr2	StringTie	exon	96612818	96612934	.	-	.	transcript_id "DNTX_00138776";gene_id "XLOC_017686";exon_number "15"
chr2	StringTie	exon	96613488	96613619	.	-	.	transcript_id "DNTX_00138776";gene_id "XLOC_017686";exon_number "16"
chr2	StringTie	exon	96619359	96619544	.	-	.	transcript_id "DNTX_00138776";gene_id "XLOC_017686";exon_number "17"
chr2	StringTie	exon	96619672	96619762	.	-	.	transcript_id "DNTX_00138776";gene_id "XLOC_017686";exon_number "18"
chr2	StringTie	exon	96631312	96631482	.	-	.	transcript_id "DNTX_00138776";gene_id "XLOC_017686";exon_number "19"
chr2	StringTie	exon	96636921	96637185	.	-	.	transcript_id "DNTX_00138776";gene_id "XLOC_017686";exon_number "20"
chr2	StringTie	exon	96638283	96638309	.	-	.	transcript_id "DNTX_00138776";gene_id "XLOC_017686";exon_number "21"
chr2	StringTie	transcript	96593174	96637185	.	-	.	transcript_id "DNTX_00149976";gene_id "XLOC_017686";oId "Cornea_Fetal.Tissue_00093528";class_code "j";tss_id "TSS75840";gene_name "KANSL3";cmp_ref "ENST00000447759.5"
chr2	StringTie	exon	96593174	96595631	.	-	.	transcript_id "DNTX_00149976";gene_id "XLOC_017686";exon_number "1"
chr2	StringTie	exon	96601643	96601776	.	-	.	transcript_id "DNTX_00149976";gene_id "XLOC_017686";exon_number "2"
chr2	StringTie	exon	96602753	96602862	.	-	.	transcript_id "DNTX_00149976";gene_id "XLOC_017686";exon_number "3"
chr2	StringTie	exon	96604250	96604380	.	-	.	transcript_id "DNTX_00149976";gene_id "XLOC_017686";exon_number "4"
chr2	StringTie	exon	96604779	96604863	.	-	.	transcript_id "DNTX_00149976";gene_id "XLOC_017686";exon_number "5"
chr2	StringTie	exon	96605320	96605511	.	-	.	transcript_id "DNTX_00149976";gene_id "XLOC_017686";exon_number "6"
chr2	StringTie	exon	96608508	96608664	.	-	.	transcript_id "DNTX_00149976";gene_id "XLOC_017686";exon_number "7"
chr2	StringTie	exon	96608864	96609064	.	-	.	transcript_id "DNTX_00149976";gene_id "XLOC_017686";exon_number "8"
chr2	StringTie	exon	96609499	96609562	.	-	.	transcript_id "DNTX_00149976";gene_id "XLOC_017686";exon_number "9"
chr2	StringTie	exon	96610726	96610883	.	-	.	transcript_id "DNTX_00149976";gene_id "XLOC_017686";exon_number "10"
chr2	StringTie	exon	96611064	96611138	.	-	.	transcript_id "DNTX_00149976";gene_id "XLOC_017686";exon_number "11"
chr2	StringTie	exon	96612282	96612353	.	-	.	transcript_id "DNTX_00149976";gene_id "XLOC_017686";exon_number "12"
chr2	StringTie	exon	96612462	96612563	.	-	.	transcript_id "DNTX_00149976";gene_id "XLOC_017686";exon_number "13"
chr2	StringTie	exon	96612818	96612934	.	-	.	transcript_id "DNTX_00149976";gene_id "XLOC_017686";exon_number "14"
chr2	StringTie	exon	96613488	96613619	.	-	.	transcript_id "DNTX_00149976";gene_id "XLOC_017686";exon_number "15"
chr2	StringTie	exon	96615492	96615544	.	-	.	transcript_id "DNTX_00149976";gene_id "XLOC_017686";exon_number "16"
chr2	StringTie	exon	96619359	96619544	.	-	.	transcript_id "DNTX_00149976";gene_id "XLOC_017686";exon_number "17"
chr2	StringTie	exon	96619672	96619762	.	-	.	transcript_id "DNTX_00149976";gene_id "XLOC_017686";exon_number "18"
chr2	StringTie	exon	96631312	96631482	.	-	.	transcript_id "DNTX_00149976";gene_id "XLOC_017686";exon_number "19"
chr2	StringTie	exon	96636921	96637185	.	-	.	transcript_id "DNTX_00149976";gene_id "XLOC_017686";exon_number "20"
chr2	StringTie	transcript	96593174	96638331	.	-	.	transcript_id "DNTX_00142599";gene_id "XLOC_017686";oId "Retina_Adult.Tissue_00711404";class_code "=";tss_id "TSS75832";gene_name "KANSL3";cmp_ref "ENST00000420155.5"
chr2	StringTie	exon	96593174	96595631	.	-	.	transcript_id "DNTX_00142599";gene_id "XLOC_017686";exon_number "1"
chr2	StringTie	exon	96601643	96601776	.	-	.	transcript_id "DNTX_00142599";gene_id "XLOC_017686";exon_number "2"
chr2	StringTie	exon	96602753	96602862	.	-	.	transcript_id "DNTX_00142599";gene_id "XLOC_017686";exon_number "3"
chr2	StringTie	exon	96604250	96604380	.	-	.	transcript_id "DNTX_00142599";gene_id "XLOC_017686";exon_number "4"
chr2	StringTie	exon	96604779	96604863	.	-	.	transcript_id "DNTX_00142599";gene_id "XLOC_017686";exon_number "5"
chr2	StringTie	exon	96605320	96605511	.	-	.	transcript_id "DNTX_00142599";gene_id "XLOC_017686";exon_number "6"
chr2	StringTie	exon	96606970	96607047	.	-	.	transcript_id "DNTX_00142599";gene_id "XLOC_017686";exon_number "7"
chr2	StringTie	exon	96608508	96608664	.	-	.	transcript_id "DNTX_00142599";gene_id "XLOC_017686";exon_number "8"
chr2	StringTie	exon	96608864	96609064	.	-	.	transcript_id "DNTX_00142599";gene_id "XLOC_017686";exon_number "9"
chr2	StringTie	exon	96609499	96609562	.	-	.	transcript_id "DNTX_00142599";gene_id "XLOC_017686";exon_number "10"
chr2	StringTie	exon	96610726	96610883	.	-	.	transcript_id "DNTX_00142599";gene_id "XLOC_017686";exon_number "11"
chr2	StringTie	exon	96611064	96611138	.	-	.	transcript_id "DNTX_00142599";gene_id "XLOC_017686";exon_number "12"
chr2	StringTie	exon	96612282	96612353	.	-	.	transcript_id "DNTX_00142599";gene_id "XLOC_017686";exon_number "13"
chr2	StringTie	exon	96612462	96612563	.	-	.	transcript_id "DNTX_00142599";gene_id "XLOC_017686";exon_number "14"
chr2	StringTie	exon	96612818	96612934	.	-	.	transcript_id "DNTX_00142599";gene_id "XLOC_017686";exon_number "15"
chr2	StringTie	exon	96613488	96613619	.	-	.	transcript_id "DNTX_00142599";gene_id "XLOC_017686";exon_number "16"
chr2	StringTie	exon	96619359	96619544	.	-	.	transcript_id "DNTX_00142599";gene_id "XLOC_017686";exon_number "17"
chr2	StringTie	exon	96619672	96619762	.	-	.	transcript_id "DNTX_00142599";gene_id "XLOC_017686";exon_number "18"
chr2	StringTie	exon	96631312	96631482	.	-	.	transcript_id "DNTX_00142599";gene_id "XLOC_017686";exon_number "19"
chr2	StringTie	exon	96636921	96637185	.	-	.	transcript_id "DNTX_00142599";gene_id "XLOC_017686";exon_number "20"
chr2	StringTie	exon	96638283	96638331	.	-	.	transcript_id "DNTX_00142599";gene_id "XLOC_017686";exon_number "21"
chr2	StringTie	transcript	96593178	96604853	.	-	.	transcript_id "DNTX_00140634";gene_id "XLOC_017686";oId "RPE_Fetal.Tissue_00377877";class_code "c";tss_id "TSS75841";contained_in "DNTX_00138776";gene_name "KANSL3";cmp_ref "ENST00000447759.5"
chr2	StringTie	exon	96593178	96595631	.	-	.	transcript_id "DNTX_00140634";gene_id "XLOC_017686";exon_number "1"
chr2	StringTie	exon	96601643	96601776	.	-	.	transcript_id "DNTX_00140634";gene_id "XLOC_017686";exon_number "2"
chr2	StringTie	exon	96602116	96602338	.	-	.	transcript_id "DNTX_00140634";gene_id "XLOC_017686";exon_number "3"
chr2	StringTie	exon	96602753	96602862	.	-	.	transcript_id "DNTX_00140634";gene_id "XLOC_017686";exon_number "4"
chr2	StringTie	exon	96604250	96604380	.	-	.	transcript_id "DNTX_00140634";gene_id "XLOC_017686";exon_number "5"
chr2	StringTie	exon	96604779	96604853	.	-	.	transcript_id "DNTX_00140634";gene_id "XLOC_017686";exon_number "6"
chr2	StringTie	transcript	96593211	96593411	.	-	.	transcript_id "DNTX_00148772";gene_id "XLOC_017686";oId "Cornea_Adult.Tissue_00416165";class_code "c";tss_id "TSS75842";contained_in "DNTX_00140634";gene_name "KANSL3";cmp_ref "ENST00000447759.5"
chr2	StringTie	exon	96593211	96593411	.	-	.	transcript_id "DNTX_00148772";gene_id "XLOC_017686";exon_number "1"
chr2	StringTie	transcript	96593216	96637686	.	-	.	transcript_id "DNTX_00149979";gene_id "XLOC_017686";oId "Cornea_Fetal.Tissue_00094408";class_code "j";tss_id "TSS75843";gene_name "KANSL3";cmp_ref "ENST00000447759.5"
chr2	StringTie	exon	96593216	96595631	.	-	.	transcript_id "DNTX_00149979";gene_id "XLOC_017686";exon_number "1"
chr2	StringTie	exon	96601643	96601776	.	-	.	transcript_id "DNTX_00149979";gene_id "XLOC_017686";exon_number "2"
chr2	StringTie	exon	96602116	96602338	.	-	.	transcript_id "DNTX_00149979";gene_id "XLOC_017686";exon_number "3"
chr2	StringTie	exon	96602753	96602862	.	-	.	transcript_id "DNTX_00149979";gene_id "XLOC_017686";exon_number "4"
chr2	StringTie	exon	96604250	96604380	.	-	.	transcript_id "DNTX_00149979";gene_id "XLOC_017686";exon_number "5"
chr2	StringTie	exon	96604779	96604863	.	-	.	transcript_id "DNTX_00149979";gene_id "XLOC_017686";exon_number "6"
chr2	StringTie	exon	96605320	96605511	.	-	.	transcript_id "DNTX_00149979";gene_id "XLOC_017686";exon_number "7"
chr2	StringTie	exon	96608508	96608664	.	-	.	transcript_id "DNTX_00149979";gene_id "XLOC_017686";exon_number "8"
chr2	StringTie	exon	96608864	96609064	.	-	.	transcript_id "DNTX_00149979";gene_id "XLOC_017686";exon_number "9"
chr2	StringTie	exon	96609499	96609562	.	-	.	transcript_id "DNTX_00149979";gene_id "XLOC_017686";exon_number "10"
chr2	StringTie	exon	96610726	96610883	.	-	.	transcript_id "DNTX_00149979";gene_id "XLOC_017686";exon_number "11"
chr2	StringTie	exon	96611064	96611138	.	-	.	transcript_id "DNTX_00149979";gene_id "XLOC_017686";exon_number "12"
chr2	StringTie	exon	96612282	96612353	.	-	.	transcript_id "DNTX_00149979";gene_id "XLOC_017686";exon_number "13"
chr2	StringTie	exon	96612462	96612563	.	-	.	transcript_id "DNTX_00149979";gene_id "XLOC_017686";exon_number "14"
chr2	StringTie	exon	96612818	96612934	.	-	.	transcript_id "DNTX_00149979";gene_id "XLOC_017686";exon_number "15"
chr2	StringTie	exon	96613488	96613619	.	-	.	transcript_id "DNTX_00149979";gene_id "XLOC_017686";exon_number "16"
chr2	StringTie	exon	96615492	96615544	.	-	.	transcript_id "DNTX_00149979";gene_id "XLOC_017686";exon_number "17"
chr2	StringTie	exon	96619359	96619544	.	-	.	transcript_id "DNTX_00149979";gene_id "XLOC_017686";exon_number "18"
chr2	StringTie	exon	96619672	96619762	.	-	.	transcript_id "DNTX_00149979";gene_id "XLOC_017686";exon_number "19"
chr2	StringTie	exon	96631312	96631482	.	-	.	transcript_id "DNTX_00149979";gene_id "XLOC_017686";exon_number "20"
chr2	StringTie	exon	96636921	96637686	.	-	.	transcript_id "DNTX_00149979";gene_id "XLOC_017686";exon_number "21"
chr2	StringTie	transcript	96595586	96638378	.	-	.	transcript_id "DNTX_00149980";gene_id "XLOC_017686";oId "Cornea_Fetal.Tissue_00088574";class_code "=";tss_id "TSS75832";gene_name "KANSL3";cmp_ref "ENST00000444759.5"
chr2	StringTie	exon	96595586	96595631	.	-	.	transcript_id "DNTX_00149980";gene_id "XLOC_017686";exon_number "1"
chr2	StringTie	exon	96601643	96601776	.	-	.	transcript_id "DNTX_00149980";gene_id "XLOC_017686";exon_number "2"
chr2	StringTie	exon	96602116	96602338	.	-	.	transcript_id "DNTX_00149980";gene_id "XLOC_017686";exon_number "3"
chr2	StringTie	exon	96602753	96602862	.	-	.	transcript_id "DNTX_00149980";gene_id "XLOC_017686";exon_number "4"
chr2	StringTie	exon	96604250	96604380	.	-	.	transcript_id "DNTX_00149980";gene_id "XLOC_017686";exon_number "5"
chr2	StringTie	exon	96604779	96604863	.	-	.	transcript_id "DNTX_00149980";gene_id "XLOC_017686";exon_number "6"
chr2	StringTie	exon	96605320	96605511	.	-	.	transcript_id "DNTX_00149980";gene_id "XLOC_017686";exon_number "7"
chr2	StringTie	exon	96608508	96608664	.	-	.	transcript_id "DNTX_00149980";gene_id "XLOC_017686";exon_number "8"
chr2	StringTie	exon	96608864	96609064	.	-	.	transcript_id "DNTX_00149980";gene_id "XLOC_017686";exon_number "9"
chr2	StringTie	exon	96609499	96609562	.	-	.	transcript_id "DNTX_00149980";gene_id "XLOC_017686";exon_number "10"
chr2	StringTie	exon	96610726	96610883	.	-	.	transcript_id "DNTX_00149980";gene_id "XLOC_017686";exon_number "11"
chr2	StringTie	exon	96611064	96611138	.	-	.	transcript_id "DNTX_00149980";gene_id "XLOC_017686";exon_number "12"
chr2	StringTie	exon	96612282	96612353	.	-	.	transcript_id "DNTX_00149980";gene_id "XLOC_017686";exon_number "13"
chr2	StringTie	exon	96612462	96612563	.	-	.	transcript_id "DNTX_00149980";gene_id "XLOC_017686";exon_number "14"
chr2	StringTie	exon	96612818	96612934	.	-	.	transcript_id "DNTX_00149980";gene_id "XLOC_017686";exon_number "15"
chr2	StringTie	exon	96613488	96613619	.	-	.	transcript_id "DNTX_00149980";gene_id "XLOC_017686";exon_number "16"
chr2	StringTie	exon	96619359	96619544	.	-	.	transcript_id "DNTX_00149980";gene_id "XLOC_017686";exon_number "17"
chr2	StringTie	exon	96631312	96631482	.	-	.	transcript_id "DNTX_00149980";gene_id "XLOC_017686";exon_number "18"
chr2	StringTie	exon	96636921	96637185	.	-	.	transcript_id "DNTX_00149980";gene_id "XLOC_017686";exon_number "19"
chr2	StringTie	exon	96638283	96638378	.	-	.	transcript_id "DNTX_00149980";gene_id "XLOC_017686";exon_number "20"
chr2	StringTie	transcript	96603300	96606834	.	-	.	transcript_id "DNTX_00142600";gene_id "XLOC_017686";oId "Retina_Adult.Tissue_00711410";class_code "=";tss_id "TSS75844";gene_name "KANSL3";cmp_ref "ENST00000476534.1"
chr2	StringTie	exon	96603300	96604380	.	-	.	transcript_id "DNTX_00142600";gene_id "XLOC_017686";exon_number "1"
chr2	StringTie	exon	96604779	96604857	.	-	.	transcript_id "DNTX_00142600";gene_id "XLOC_017686";exon_number "2"
chr2	StringTie	exon	96605320	96606834	.	-	.	transcript_id "DNTX_00142600";gene_id "XLOC_017686";exon_number "3"
chr2	StringTie	transcript	96605324	96608655	.	-	.	transcript_id "DNTX_00148774";gene_id "XLOC_017686";oId "Cornea_Adult.Tissue_00417192";class_code "c";tss_id "TSS75845";contained_in "DNTX_00149980";gene_name "KANSL3";cmp_ref "ENST00000447759.5"
chr2	StringTie	exon	96605324	96605511	.	-	.	transcript_id "DNTX_00148774";gene_id "XLOC_017686";exon_number "1"
chr2	StringTie	exon	96608508	96608655	.	-	.	transcript_id "DNTX_00148774";gene_id "XLOC_017686";exon_number "2"
chr2	StringTie	transcript	96608870	96610889	.	-	.	transcript_id "DNTX_00148775";gene_id "XLOC_017686";oId "Cornea_Adult.Tissue_00419605";class_code "j";tss_id "TSS75846";gene_name "KANSL3";cmp_ref "ENST00000447759.5"
chr2	StringTie	exon	96608870	96609064	.	-	.	transcript_id "DNTX_00148775";gene_id "XLOC_017686";exon_number "1"
chr2	StringTie	exon	96609499	96609562	.	-	.	transcript_id "DNTX_00148775";gene_id "XLOC_017686";exon_number "2"
chr2	StringTie	exon	96610726	96610889	.	-	.	transcript_id "DNTX_00148775";gene_id "XLOC_017686";exon_number "3"
chr2	StringTie	transcript	96705929	96740063	.	-	.	transcript_id "DNTX_00138777";gene_id "XLOC_017687";oId "Pancreas_00199015";class_code "=";tss_id "TSS75847";gene_name "LMAN2L";cmp_ref "ENST00000264963.8"
chr2	StringTie	exon	96705929	96707398	.	-	.	transcript_id "DNTX_00138777";gene_id "XLOC_017687";exon_number "1"
chr2	StringTie	exon	96707714	96707833	.	-	.	transcript_id "DNTX_00138777";gene_id "XLOC_017687";exon_number "2"
chr2	StringTie	exon	96711656	96711770	.	-	.	transcript_id "DNTX_00138777";gene_id "XLOC_017687";exon_number "3"
chr2	StringTie	exon	96711864	96712025	.	-	.	transcript_id "DNTX_00138777";gene_id "XLOC_017687";exon_number "4"
chr2	StringTie	exon	96733519	96733601	.	-	.	transcript_id "DNTX_00138777";gene_id "XLOC_017687";exon_number "5"
chr2	StringTie	exon	96734409	96734526	.	-	.	transcript_id "DNTX_00138777";gene_id "XLOC_017687";exon_number "6"
chr2	StringTie	exon	96737949	96738067	.	-	.	transcript_id "DNTX_00138777";gene_id "XLOC_017687";exon_number "7"
chr2	StringTie	exon	96739854	96740063	.	-	.	transcript_id "DNTX_00138777";gene_id "XLOC_017687";exon_number "8"
chr2	StringTie	transcript	96705932	96707883	.	-	.	transcript_id "DNTX_00148776";gene_id "XLOC_017687";oId "Cornea_Adult.Tissue_00420656";class_code "j";tss_id "TSS75848";gene_name "LMAN2L";cmp_ref "ENST00000434524.5"
chr2	StringTie	exon	96705932	96707398	.	-	.	transcript_id "DNTX_00148776";gene_id "XLOC_017687";exon_number "1"
chr2	StringTie	exon	96707714	96707883	.	-	.	transcript_id "DNTX_00148776";gene_id "XLOC_017687";exon_number "2"
chr2	StringTie	transcript	96705933	96737207	.	-	.	transcript_id "DNTX_00149981";gene_id "XLOC_017687";oId "Cornea_Fetal.Tissue_00088579";class_code "c";tss_id "TSS75849";gene_name "LMAN2L";cmp_ref "ENST00000434524.5"
chr2	StringTie	exon	96705933	96707398	.	-	.	transcript_id "DNTX_00149981";gene_id "XLOC_017687";exon_number "1"
chr2	StringTie	exon	96707714	96707833	.	-	.	transcript_id "DNTX_00149981";gene_id "XLOC_017687";exon_number "2"
chr2	StringTie	exon	96711656	96711770	.	-	.	transcript_id "DNTX_00149981";gene_id "XLOC_017687";exon_number "3"
chr2	StringTie	exon	96711864	96712025	.	-	.	transcript_id "DNTX_00149981";gene_id "XLOC_017687";exon_number "4"
chr2	StringTie	exon	96733519	96733601	.	-	.	transcript_id "DNTX_00149981";gene_id "XLOC_017687";exon_number "5"
chr2	StringTie	exon	96734409	96734526	.	-	.	transcript_id "DNTX_00149981";gene_id "XLOC_017687";exon_number "6"
chr2	StringTie	exon	96737137	96737207	.	-	.	transcript_id "DNTX_00149981";gene_id "XLOC_017687";exon_number "7"
chr2	StringTie	transcript	96705975	96740041	.	-	.	transcript_id "DNTX_00138778";gene_id "XLOC_017687";oId "Pancreas_00199016";class_code "=";tss_id "TSS75847";gene_name "LMAN2L";cmp_ref "ENST00000434524.5"
chr2	StringTie	exon	96705975	96707398	.	-	.	transcript_id "DNTX_00138778";gene_id "XLOC_017687";exon_number "1"
chr2	StringTie	exon	96707714	96707833	.	-	.	transcript_id "DNTX_00138778";gene_id "XLOC_017687";exon_number "2"
chr2	StringTie	exon	96711656	96711770	.	-	.	transcript_id "DNTX_00138778";gene_id "XLOC_017687";exon_number "3"
chr2	StringTie	exon	96711864	96712025	.	-	.	transcript_id "DNTX_00138778";gene_id "XLOC_017687";exon_number "4"
chr2	StringTie	exon	96733519	96733601	.	-	.	transcript_id "DNTX_00138778";gene_id "XLOC_017687";exon_number "5"
chr2	StringTie	exon	96734409	96734526	.	-	.	transcript_id "DNTX_00138778";gene_id "XLOC_017687";exon_number "6"
chr2	StringTie	exon	96737137	96737217	.	-	.	transcript_id "DNTX_00138778";gene_id "XLOC_017687";exon_number "7"
chr2	StringTie	exon	96737949	96738067	.	-	.	transcript_id "DNTX_00138778";gene_id "XLOC_017687";exon_number "8"
chr2	StringTie	exon	96739854	96740041	.	-	.	transcript_id "DNTX_00138778";gene_id "XLOC_017687";exon_number "9"
chr2	StringTie	transcript	96705975	96740050	.	-	.	transcript_id "DNTX_00140636";gene_id "XLOC_017687";oId "Thyroid_00223550";class_code "m";tss_id "TSS75847";gene_name "LMAN2L";cmp_ref "ENST00000434524.5"
chr2	StringTie	exon	96705975	96707398	.	-	.	transcript_id "DNTX_00140636";gene_id "XLOC_017687";exon_number "1"
chr2	StringTie	exon	96707714	96707833	.	-	.	transcript_id "DNTX_00140636";gene_id "XLOC_017687";exon_number "2"
chr2	StringTie	exon	96711656	96711770	.	-	.	transcript_id "DNTX_00140636";gene_id "XLOC_017687";exon_number "3"
chr2	StringTie	exon	96711864	96712025	.	-	.	transcript_id "DNTX_00140636";gene_id "XLOC_017687";exon_number "4"
chr2	StringTie	exon	96733519	96733601	.	-	.	transcript_id "DNTX_00140636";gene_id "XLOC_017687";exon_number "5"
chr2	StringTie	exon	96734409	96740050	.	-	.	transcript_id "DNTX_00140636";gene_id "XLOC_017687";exon_number "6"
chr2	StringTie	transcript	96705987	96740041	.	-	.	transcript_id "DNTX_00149982";gene_id "XLOC_017687";oId "Cornea_Fetal.Tissue_00094409";class_code "j";tss_id "TSS75847";gene_name "LMAN2L";cmp_ref "ENST00000434524.5"
chr2	StringTie	exon	96705987	96707314	.	-	.	transcript_id "DNTX_00149982";gene_id "XLOC_017687";exon_number "1"
chr2	StringTie	exon	96707714	96707833	.	-	.	transcript_id "DNTX_00149982";gene_id "XLOC_017687";exon_number "2"
chr2	StringTie	exon	96711656	96711770	.	-	.	transcript_id "DNTX_00149982";gene_id "XLOC_017687";exon_number "3"
chr2	StringTie	exon	96711864	96712025	.	-	.	transcript_id "DNTX_00149982";gene_id "XLOC_017687";exon_number "4"
chr2	StringTie	exon	96733519	96733601	.	-	.	transcript_id "DNTX_00149982";gene_id "XLOC_017687";exon_number "5"
chr2	StringTie	exon	96734409	96734526	.	-	.	transcript_id "DNTX_00149982";gene_id "XLOC_017687";exon_number "6"
chr2	StringTie	exon	96737949	96738067	.	-	.	transcript_id "DNTX_00149982";gene_id "XLOC_017687";exon_number "7"
chr2	StringTie	exon	96739854	96740041	.	-	.	transcript_id "DNTX_00149982";gene_id "XLOC_017687";exon_number "8"
chr2	StringTie	transcript	96705988	96706188	.	-	.	transcript_id "DNTX_00148777";gene_id "XLOC_017687";oId "Cornea_Adult.Tissue_00416166";class_code "c";tss_id "TSS75850";contained_in "DNTX_00149982";gene_name "LMAN2L";cmp_ref "ENST00000434524.5"
chr2	StringTie	exon	96705988	96706188	.	-	.	transcript_id "DNTX_00148777";gene_id "XLOC_017687";exon_number "1"
chr2	StringTie	transcript	96706340	96740064	.	-	.	transcript_id "DNTX_00143746";gene_id "XLOC_017687";oId "Brain-Nucleusaccumbensbasalganglia_00232763";class_code "=";tss_id "TSS75847";gene_name "LMAN2L";cmp_ref "ENST00000377079.8"
chr2	StringTie	exon	96706340	96707398	.	-	.	transcript_id "DNTX_00143746";gene_id "XLOC_017687";exon_number "1"
chr2	StringTie	exon	96707714	96707833	.	-	.	transcript_id "DNTX_00143746";gene_id "XLOC_017687";exon_number "2"
chr2	StringTie	exon	96711656	96711770	.	-	.	transcript_id "DNTX_00143746";gene_id "XLOC_017687";exon_number "3"
chr2	StringTie	exon	96711864	96712025	.	-	.	transcript_id "DNTX_00143746";gene_id "XLOC_017687";exon_number "4"
chr2	StringTie	exon	96713107	96713139	.	-	.	transcript_id "DNTX_00143746";gene_id "XLOC_017687";exon_number "5"
chr2	StringTie	exon	96733519	96733601	.	-	.	transcript_id "DNTX_00143746";gene_id "XLOC_017687";exon_number "6"
chr2	StringTie	exon	96734409	96734526	.	-	.	transcript_id "DNTX_00143746";gene_id "XLOC_017687";exon_number "7"
chr2	StringTie	exon	96737949	96738067	.	-	.	transcript_id "DNTX_00143746";gene_id "XLOC_017687";exon_number "8"
chr2	StringTie	exon	96739854	96740064	.	-	.	transcript_id "DNTX_00143746";gene_id "XLOC_017687";exon_number "9"
chr2	StringTie	transcript	96711726	96734687	.	-	.	transcript_id "DNTX_00140637";gene_id "XLOC_017687";oId "RPE_Fetal.Tissue_00371504";class_code "=";tss_id "TSS75851";contained_in "DNTX_00140636";gene_name "LMAN2L";cmp_ref "ENST00000480869.1"
chr2	StringTie	exon	96711726	96711770	.	-	.	transcript_id "DNTX_00140637";gene_id "XLOC_017687";exon_number "1"
chr2	StringTie	exon	96711864	96712025	.	-	.	transcript_id "DNTX_00140637";gene_id "XLOC_017687";exon_number "2"
chr2	StringTie	exon	96733519	96733601	.	-	.	transcript_id "DNTX_00140637";gene_id "XLOC_017687";exon_number "3"
chr2	StringTie	exon	96734409	96734687	.	-	.	transcript_id "DNTX_00140637";gene_id "XLOC_017687";exon_number "4"
chr2	StringTie	transcript	96812239	96813657	.	-	.	transcript_id "DNTX_00142601";gene_id "XLOC_017688";oId "Retina_Adult.Tissue_00711420";class_code "=";tss_id "TSS75852";gene_name "RP11-353K11.1";cmp_ref "ENST00000608609.1"
chr2	StringTie	exon	96812239	96812489	.	-	.	transcript_id "DNTX_00142601";gene_id "XLOC_017688";exon_number "1"
chr2	StringTie	exon	96813494	96813657	.	-	.	transcript_id "DNTX_00142601";gene_id "XLOC_017688";exon_number "2"
chr2	StringTie	transcript	96836611	96858014	.	-	.	transcript_id "DNTX_00138779";gene_id "XLOC_017689";oId "Pancreas_00199026";class_code "=";tss_id "TSS75854";contained_in "DNTX_00146025";gene_name "ANKRD39";cmp_ref "ENST00000443120.5"
chr2	StringTie	exon	96836611	96840095	.	-	.	transcript_id "DNTX_00138779";gene_id "XLOC_017689";exon_number "1"
chr2	StringTie	exon	96840232	96840330	.	-	.	transcript_id "DNTX_00138779";gene_id "XLOC_017689";exon_number "2"
chr2	StringTie	exon	96840416	96840912	.	-	.	transcript_id "DNTX_00138779";gene_id "XLOC_017689";exon_number "3"
chr2	StringTie	exon	96842060	96842185	.	-	.	transcript_id "DNTX_00138779";gene_id "XLOC_017689";exon_number "4"
chr2	StringTie	exon	96842365	96842511	.	-	.	transcript_id "DNTX_00138779";gene_id "XLOC_017689";exon_number "5"
chr2	StringTie	exon	96848269	96848444	.	-	.	transcript_id "DNTX_00138779";gene_id "XLOC_017689";exon_number "6"
chr2	StringTie	exon	96853401	96853604	.	-	.	transcript_id "DNTX_00138779";gene_id "XLOC_017689";exon_number "7"
chr2	StringTie	exon	96854338	96854441	.	-	.	transcript_id "DNTX_00138779";gene_id "XLOC_017689";exon_number "8"
chr2	StringTie	exon	96857888	96858014	.	-	.	transcript_id "DNTX_00138779";gene_id "XLOC_017689";exon_number "9"
chr2	StringTie	transcript	96837912	96844034	.	-	.	transcript_id "DNTX_00143166";gene_id "XLOC_017689";oId "RPE_Adult.Tissue_00333989";class_code "=";tss_id "TSS75853";gene_name "ANKRD23";cmp_ref "ENST00000318357.8"
chr2	StringTie	exon	96837912	96839644	.	-	.	transcript_id "DNTX_00143166";gene_id "XLOC_017689";exon_number "1"
chr2	StringTie	exon	96839727	96839825	.	-	.	transcript_id "DNTX_00143166";gene_id "XLOC_017689";exon_number "2"
chr2	StringTie	exon	96839997	96840095	.	-	.	transcript_id "DNTX_00143166";gene_id "XLOC_017689";exon_number "3"
chr2	StringTie	exon	96840232	96840330	.	-	.	transcript_id "DNTX_00143166";gene_id "XLOC_017689";exon_number "4"
chr2	StringTie	exon	96840416	96840514	.	-	.	transcript_id "DNTX_00143166";gene_id "XLOC_017689";exon_number "5"
chr2	StringTie	exon	96840787	96840912	.	-	.	transcript_id "DNTX_00143166";gene_id "XLOC_017689";exon_number "6"
chr2	StringTie	exon	96842060	96842185	.	-	.	transcript_id "DNTX_00143166";gene_id "XLOC_017689";exon_number "7"
chr2	StringTie	exon	96842365	96842511	.	-	.	transcript_id "DNTX_00143166";gene_id "XLOC_017689";exon_number "8"
chr2	StringTie	exon	96843966	96844034	.	-	.	transcript_id "DNTX_00143166";gene_id "XLOC_017689";exon_number "9"
chr2	StringTie	transcript	96838472	96841184	.	-	.	transcript_id "DNTX_00149983";gene_id "XLOC_017689";oId "Cornea_Fetal.Tissue_00094410";class_code "j";tss_id "TSS75857";gene_name "ANKRD23";cmp_ref "ENST00000418232.5"
chr2	StringTie	exon	96838472	96839644	.	-	.	transcript_id "DNTX_00149983";gene_id "XLOC_017689";exon_number "1"
chr2	StringTie	exon	96839727	96839825	.	-	.	transcript_id "DNTX_00149983";gene_id "XLOC_017689";exon_number "2"
chr2	StringTie	exon	96839997	96840095	.	-	.	transcript_id "DNTX_00149983";gene_id "XLOC_017689";exon_number "3"
chr2	StringTie	exon	96840232	96840330	.	-	.	transcript_id "DNTX_00149983";gene_id "XLOC_017689";exon_number "4"
chr2	StringTie	exon	96840416	96840514	.	-	.	transcript_id "DNTX_00149983";gene_id "XLOC_017689";exon_number "5"
chr2	StringTie	exon	96840787	96841184	.	-	.	transcript_id "DNTX_00149983";gene_id "XLOC_017689";exon_number "6"
chr2	StringTie	transcript	96842060	96858043	.	-	.	transcript_id "DNTX_00149984";gene_id "XLOC_017689";oId "Cornea_Fetal.Tissue_00094411";class_code "c";tss_id "TSS75854";gene_name "ANKRD39";cmp_ref "ENST00000443120.5"
chr2	StringTie	exon	96842060	96842185	.	-	.	transcript_id "DNTX_00149984";gene_id "XLOC_017689";exon_number "1"
chr2	StringTie	exon	96842365	96842511	.	-	.	transcript_id "DNTX_00149984";gene_id "XLOC_017689";exon_number "2"
chr2	StringTie	exon	96848269	96848444	.	-	.	transcript_id "DNTX_00149984";gene_id "XLOC_017689";exon_number "3"
chr2	StringTie	exon	96853401	96853604	.	-	.	transcript_id "DNTX_00149984";gene_id "XLOC_017689";exon_number "4"
chr2	StringTie	exon	96854338	96854441	.	-	.	transcript_id "DNTX_00149984";gene_id "XLOC_017689";exon_number "5"
chr2	StringTie	exon	96857888	96858043	.	-	.	transcript_id "DNTX_00149984";gene_id "XLOC_017689";exon_number "6"
chr2	StringTie	transcript	96847985	96858095	.	-	.	transcript_id "DNTX_00138780";gene_id "XLOC_017689";oId "Pancreas_00199031";class_code "=";tss_id "TSS75854";gene_name "ANKRD39";cmp_ref "ENST00000393537.4"
chr2	StringTie	exon	96847985	96848444	.	-	.	transcript_id "DNTX_00138780";gene_id "XLOC_017689";exon_number "1"
chr2	StringTie	exon	96853401	96853604	.	-	.	transcript_id "DNTX_00138780";gene_id "XLOC_017689";exon_number "2"
chr2	StringTie	exon	96854338	96854441	.	-	.	transcript_id "DNTX_00138780";gene_id "XLOC_017689";exon_number "3"
chr2	StringTie	exon	96857888	96858095	.	-	.	transcript_id "DNTX_00138780";gene_id "XLOC_017689";exon_number "4"
chr2	StringTie	transcript	96859526	96871615	.	-	.	transcript_id "DNTX_00141605";gene_id "XLOC_017690";oId "ESC_Stem.Cell.Line_00210334";class_code "j";tss_id "TSS75858";gene_name "SEMA4C";cmp_ref "ENST00000305476.9"
chr2	StringTie	exon	96859526	96861455	.	-	.	transcript_id "DNTX_00141605";gene_id "XLOC_017690";exon_number "1"
chr2	StringTie	exon	96861579	96861649	.	-	.	transcript_id "DNTX_00141605";gene_id "XLOC_017690";exon_number "2"
chr2	StringTie	exon	96861737	96861894	.	-	.	transcript_id "DNTX_00141605";gene_id "XLOC_017690";exon_number "3"
chr2	StringTie	exon	96863682	96863794	.	-	.	transcript_id "DNTX_00141605";gene_id "XLOC_017690";exon_number "4"
chr2	StringTie	exon	96863926	96864148	.	-	.	transcript_id "DNTX_00141605";gene_id "XLOC_017690";exon_number "5"
chr2	StringTie	exon	96864238	96864382	.	-	.	transcript_id "DNTX_00141605";gene_id "XLOC_017690";exon_number "6"
chr2	StringTie	exon	96864705	96864880	.	-	.	transcript_id "DNTX_00141605";gene_id "XLOC_017690";exon_number "7"
chr2	StringTie	exon	96864964	96865115	.	-	.	transcript_id "DNTX_00141605";gene_id "XLOC_017690";exon_number "8"
chr2	StringTie	exon	96865204	96865320	.	-	.	transcript_id "DNTX_00141605";gene_id "XLOC_017690";exon_number "9"
chr2	StringTie	exon	96865441	96865537	.	-	.	transcript_id "DNTX_00141605";gene_id "XLOC_017690";exon_number "10"
chr2	StringTie	exon	96865666	96865764	.	-	.	transcript_id "DNTX_00141605";gene_id "XLOC_017690";exon_number "11"
chr2	StringTie	exon	96865867	96865929	.	-	.	transcript_id "DNTX_00141605";gene_id "XLOC_017690";exon_number "12"
