## Supplemental Data 6 for "A long read optimized *de novo* transcriptome pipeline reveals novel ocular developmentally regulated gene isoforms and disease targets": 261644_file05 (part 95 of 162)

##gtf-version-3
chr2	StringTie	exon	96866283	96866431	.	-	.	transcript_id "DNTX_00141605";gene_id "XLOC_017690";exon_number "13"
chr2	StringTie	exon	96867778	96867926	.	-	.	transcript_id "DNTX_00141605";gene_id "XLOC_017690";exon_number "14"
chr2	StringTie	exon	96868416	96871615	.	-	.	transcript_id "DNTX_00141605";gene_id "XLOC_017690";exon_number "15"
chr2	StringTie	transcript	96859716	96869971	.	-	.	transcript_id "DNTX_00138781";gene_id "XLOC_017690";oId "Pancreas_00199033";class_code "=";tss_id "TSS75859";gene_name "SEMA4C";cmp_ref "ENST00000305476.9"
chr2	StringTie	exon	96859716	96861455	.	-	.	transcript_id "DNTX_00138781";gene_id "XLOC_017690";exon_number "1"
chr2	StringTie	exon	96861579	96861649	.	-	.	transcript_id "DNTX_00138781";gene_id "XLOC_017690";exon_number "2"
chr2	StringTie	exon	96861737	96861894	.	-	.	transcript_id "DNTX_00138781";gene_id "XLOC_017690";exon_number "3"
chr2	StringTie	exon	96863682	96863794	.	-	.	transcript_id "DNTX_00138781";gene_id "XLOC_017690";exon_number "4"
chr2	StringTie	exon	96863926	96864148	.	-	.	transcript_id "DNTX_00138781";gene_id "XLOC_017690";exon_number "5"
chr2	StringTie	exon	96864238	96864382	.	-	.	transcript_id "DNTX_00138781";gene_id "XLOC_017690";exon_number "6"
chr2	StringTie	exon	96864705	96864880	.	-	.	transcript_id "DNTX_00138781";gene_id "XLOC_017690";exon_number "7"
chr2	StringTie	exon	96864964	96865115	.	-	.	transcript_id "DNTX_00138781";gene_id "XLOC_017690";exon_number "8"
chr2	StringTie	exon	96865204	96865320	.	-	.	transcript_id "DNTX_00138781";gene_id "XLOC_017690";exon_number "9"
chr2	StringTie	exon	96865441	96865537	.	-	.	transcript_id "DNTX_00138781";gene_id "XLOC_017690";exon_number "10"
chr2	StringTie	exon	96865666	96865764	.	-	.	transcript_id "DNTX_00138781";gene_id "XLOC_017690";exon_number "11"
chr2	StringTie	exon	96865867	96865929	.	-	.	transcript_id "DNTX_00138781";gene_id "XLOC_017690";exon_number "12"
chr2	StringTie	exon	96866283	96866431	.	-	.	transcript_id "DNTX_00138781";gene_id "XLOC_017690";exon_number "13"
chr2	StringTie	exon	96867778	96867923	.	-	.	transcript_id "DNTX_00138781";gene_id "XLOC_017690";exon_number "14"
chr2	StringTie	exon	96869876	96869971	.	-	.	transcript_id "DNTX_00138781";gene_id "XLOC_017690";exon_number "15"
chr2	StringTie	transcript	96859735	96873506	.	-	.	transcript_id "DNTX_00140640";gene_id "XLOC_017690";oId "MinorSalivaryGland_00201533";class_code "m";tss_id "TSS75860";gene_name "SEMA4C";cmp_ref "ENST00000305476.9"
chr2	StringTie	exon	96859735	96861455	.	-	.	transcript_id "DNTX_00140640";gene_id "XLOC_017690";exon_number "1"
chr2	StringTie	exon	96861579	96861649	.	-	.	transcript_id "DNTX_00140640";gene_id "XLOC_017690";exon_number "2"
chr2	StringTie	exon	96861737	96861894	.	-	.	transcript_id "DNTX_00140640";gene_id "XLOC_017690";exon_number "3"
chr2	StringTie	exon	96863682	96863794	.	-	.	transcript_id "DNTX_00140640";gene_id "XLOC_017690";exon_number "4"
chr2	StringTie	exon	96863926	96864148	.	-	.	transcript_id "DNTX_00140640";gene_id "XLOC_017690";exon_number "5"
chr2	StringTie	exon	96864238	96864382	.	-	.	transcript_id "DNTX_00140640";gene_id "XLOC_017690";exon_number "6"
chr2	StringTie	exon	96864705	96864880	.	-	.	transcript_id "DNTX_00140640";gene_id "XLOC_017690";exon_number "7"
chr2	StringTie	exon	96864964	96865115	.	-	.	transcript_id "DNTX_00140640";gene_id "XLOC_017690";exon_number "8"
chr2	StringTie	exon	96865204	96865320	.	-	.	transcript_id "DNTX_00140640";gene_id "XLOC_017690";exon_number "9"
chr2	StringTie	exon	96865441	96865537	.	-	.	transcript_id "DNTX_00140640";gene_id "XLOC_017690";exon_number "10"
chr2	StringTie	exon	96865666	96865764	.	-	.	transcript_id "DNTX_00140640";gene_id "XLOC_017690";exon_number "11"
chr2	StringTie	exon	96865867	96865929	.	-	.	transcript_id "DNTX_00140640";gene_id "XLOC_017690";exon_number "12"
chr2	StringTie	exon	96866283	96866431	.	-	.	transcript_id "DNTX_00140640";gene_id "XLOC_017690";exon_number "13"
chr2	StringTie	exon	96867778	96873506	.	-	.	transcript_id "DNTX_00140640";gene_id "XLOC_017690";exon_number "14"
chr2	StringTie	transcript	96859735	96873580	.	-	.	transcript_id "DNTX_00138782";gene_id "XLOC_017690";oId "Breast-MammaryTissue_00219731";class_code "j";tss_id "TSS75860";gene_name "SEMA4C";cmp_ref "ENST00000305476.9"
chr2	StringTie	exon	96859735	96861455	.	-	.	transcript_id "DNTX_00138782";gene_id "XLOC_017690";exon_number "1"
chr2	StringTie	exon	96861579	96861649	.	-	.	transcript_id "DNTX_00138782";gene_id "XLOC_017690";exon_number "2"
chr2	StringTie	exon	96861737	96861894	.	-	.	transcript_id "DNTX_00138782";gene_id "XLOC_017690";exon_number "3"
chr2	StringTie	exon	96863682	96863794	.	-	.	transcript_id "DNTX_00138782";gene_id "XLOC_017690";exon_number "4"
chr2	StringTie	exon	96863926	96864148	.	-	.	transcript_id "DNTX_00138782";gene_id "XLOC_017690";exon_number "5"
chr2	StringTie	exon	96864238	96864382	.	-	.	transcript_id "DNTX_00138782";gene_id "XLOC_017690";exon_number "6"
chr2	StringTie	exon	96864705	96864880	.	-	.	transcript_id "DNTX_00138782";gene_id "XLOC_017690";exon_number "7"
chr2	StringTie	exon	96864964	96865115	.	-	.	transcript_id "DNTX_00138782";gene_id "XLOC_017690";exon_number "8"
chr2	StringTie	exon	96865204	96865320	.	-	.	transcript_id "DNTX_00138782";gene_id "XLOC_017690";exon_number "9"
chr2	StringTie	exon	96865441	96865537	.	-	.	transcript_id "DNTX_00138782";gene_id "XLOC_017690";exon_number "10"
chr2	StringTie	exon	96865666	96865764	.	-	.	transcript_id "DNTX_00138782";gene_id "XLOC_017690";exon_number "11"
chr2	StringTie	exon	96865867	96865929	.	-	.	transcript_id "DNTX_00138782";gene_id "XLOC_017690";exon_number "12"
chr2	StringTie	exon	96866283	96866431	.	-	.	transcript_id "DNTX_00138782";gene_id "XLOC_017690";exon_number "13"
chr2	StringTie	exon	96867778	96867926	.	-	.	transcript_id "DNTX_00138782";gene_id "XLOC_017690";exon_number "14"
chr2	StringTie	exon	96869187	96873580	.	-	.	transcript_id "DNTX_00138782";gene_id "XLOC_017690";exon_number "15"
chr2	StringTie	transcript	96859735	96873864	.	-	.	transcript_id "DNTX_00141606";gene_id "XLOC_017690";oId "Spleen_00222722";class_code "j";tss_id "TSS75861";gene_name "SEMA4C";cmp_ref "ENST00000305476.9"
chr2	StringTie	exon	96859735	96861455	.	-	.	transcript_id "DNTX_00141606";gene_id "XLOC_017690";exon_number "1"
chr2	StringTie	exon	96861579	96861649	.	-	.	transcript_id "DNTX_00141606";gene_id "XLOC_017690";exon_number "2"
chr2	StringTie	exon	96861737	96861894	.	-	.	transcript_id "DNTX_00141606";gene_id "XLOC_017690";exon_number "3"
chr2	StringTie	exon	96863682	96863794	.	-	.	transcript_id "DNTX_00141606";gene_id "XLOC_017690";exon_number "4"
chr2	StringTie	exon	96863926	96864148	.	-	.	transcript_id "DNTX_00141606";gene_id "XLOC_017690";exon_number "5"
chr2	StringTie	exon	96864238	96864382	.	-	.	transcript_id "DNTX_00141606";gene_id "XLOC_017690";exon_number "6"
chr2	StringTie	exon	96864705	96864880	.	-	.	transcript_id "DNTX_00141606";gene_id "XLOC_017690";exon_number "7"
chr2	StringTie	exon	96864964	96865115	.	-	.	transcript_id "DNTX_00141606";gene_id "XLOC_017690";exon_number "8"
chr2	StringTie	exon	96865204	96865320	.	-	.	transcript_id "DNTX_00141606";gene_id "XLOC_017690";exon_number "9"
chr2	StringTie	exon	96865441	96865537	.	-	.	transcript_id "DNTX_00141606";gene_id "XLOC_017690";exon_number "10"
chr2	StringTie	exon	96865666	96865764	.	-	.	transcript_id "DNTX_00141606";gene_id "XLOC_017690";exon_number "11"
chr2	StringTie	exon	96865867	96865929	.	-	.	transcript_id "DNTX_00141606";gene_id "XLOC_017690";exon_number "12"
chr2	StringTie	exon	96866283	96866431	.	-	.	transcript_id "DNTX_00141606";gene_id "XLOC_017690";exon_number "13"
chr2	StringTie	exon	96867778	96867926	.	-	.	transcript_id "DNTX_00141606";gene_id "XLOC_017690";exon_number "14"
chr2	StringTie	exon	96869876	96873864	.	-	.	transcript_id "DNTX_00141606";gene_id "XLOC_017690";exon_number "15"
chr2	StringTie	transcript	96859735	96873923	.	-	.	transcript_id "DNTX_00140639";gene_id "XLOC_017690";oId "Brain-Cerebellum_00235777";class_code "j";tss_id "TSS75861";gene_name "SEMA4C";cmp_ref "ENST00000305476.9"
chr2	StringTie	exon	96859735	96861455	.	-	.	transcript_id "DNTX_00140639";gene_id "XLOC_017690";exon_number "1"
chr2	StringTie	exon	96861579	96861649	.	-	.	transcript_id "DNTX_00140639";gene_id "XLOC_017690";exon_number "2"
chr2	StringTie	exon	96861737	96861894	.	-	.	transcript_id "DNTX_00140639";gene_id "XLOC_017690";exon_number "3"
chr2	StringTie	exon	96863682	96863794	.	-	.	transcript_id "DNTX_00140639";gene_id "XLOC_017690";exon_number "4"
chr2	StringTie	exon	96863926	96864148	.	-	.	transcript_id "DNTX_00140639";gene_id "XLOC_017690";exon_number "5"
chr2	StringTie	exon	96864238	96864382	.	-	.	transcript_id "DNTX_00140639";gene_id "XLOC_017690";exon_number "6"
chr2	StringTie	exon	96864705	96864880	.	-	.	transcript_id "DNTX_00140639";gene_id "XLOC_017690";exon_number "7"
chr2	StringTie	exon	96864964	96865115	.	-	.	transcript_id "DNTX_00140639";gene_id "XLOC_017690";exon_number "8"
chr2	StringTie	exon	96865204	96865320	.	-	.	transcript_id "DNTX_00140639";gene_id "XLOC_017690";exon_number "9"
chr2	StringTie	exon	96865441	96865537	.	-	.	transcript_id "DNTX_00140639";gene_id "XLOC_017690";exon_number "10"
chr2	StringTie	exon	96865666	96865764	.	-	.	transcript_id "DNTX_00140639";gene_id "XLOC_017690";exon_number "11"
chr2	StringTie	exon	96865867	96865929	.	-	.	transcript_id "DNTX_00140639";gene_id "XLOC_017690";exon_number "12"
chr2	StringTie	exon	96866283	96866431	.	-	.	transcript_id "DNTX_00140639";gene_id "XLOC_017690";exon_number "13"
chr2	StringTie	exon	96867778	96867923	.	-	.	transcript_id "DNTX_00140639";gene_id "XLOC_017690";exon_number "14"
chr2	StringTie	exon	96869187	96873923	.	-	.	transcript_id "DNTX_00140639";gene_id "XLOC_017690";exon_number "15"
chr2	StringTie	transcript	96859736	96862447	.	-	.	transcript_id "DNTX_00140638";gene_id "XLOC_017690";oId "RPE_Fetal.Tissue_00371509";class_code "=";tss_id "TSS75862";contained_in "DNTX_00150916";gene_name "SEMA4C";cmp_ref "ENST00000474420.1"
chr2	StringTie	exon	96859736	96861649	.	-	.	transcript_id "DNTX_00140638";gene_id "XLOC_017690";exon_number "1"
chr2	StringTie	exon	96861737	96862447	.	-	.	transcript_id "DNTX_00140638";gene_id "XLOC_017690";exon_number "2"
chr2	StringTie	transcript	96859738	96873352	.	-	.	transcript_id "DNTX_00149985";gene_id "XLOC_017690";oId "Cornea_Fetal.Tissue_00088589";class_code "j";tss_id "TSS75865";gene_name "SEMA4C";cmp_ref "ENST00000305476.9"
chr2	StringTie	exon	96859738	96861455	.	-	.	transcript_id "DNTX_00149985";gene_id "XLOC_017690";exon_number "1"
chr2	StringTie	exon	96861579	96861649	.	-	.	transcript_id "DNTX_00149985";gene_id "XLOC_017690";exon_number "2"
chr2	StringTie	exon	96861737	96861894	.	-	.	transcript_id "DNTX_00149985";gene_id "XLOC_017690";exon_number "3"
chr2	StringTie	exon	96863682	96863794	.	-	.	transcript_id "DNTX_00149985";gene_id "XLOC_017690";exon_number "4"
chr2	StringTie	exon	96863926	96864148	.	-	.	transcript_id "DNTX_00149985";gene_id "XLOC_017690";exon_number "5"
chr2	StringTie	exon	96864238	96864382	.	-	.	transcript_id "DNTX_00149985";gene_id "XLOC_017690";exon_number "6"
chr2	StringTie	exon	96864705	96864880	.	-	.	transcript_id "DNTX_00149985";gene_id "XLOC_017690";exon_number "7"
chr2	StringTie	exon	96864964	96865115	.	-	.	transcript_id "DNTX_00149985";gene_id "XLOC_017690";exon_number "8"
chr2	StringTie	exon	96865204	96865320	.	-	.	transcript_id "DNTX_00149985";gene_id "XLOC_017690";exon_number "9"
chr2	StringTie	exon	96865441	96865537	.	-	.	transcript_id "DNTX_00149985";gene_id "XLOC_017690";exon_number "10"
chr2	StringTie	exon	96865666	96865764	.	-	.	transcript_id "DNTX_00149985";gene_id "XLOC_017690";exon_number "11"
chr2	StringTie	exon	96865867	96865929	.	-	.	transcript_id "DNTX_00149985";gene_id "XLOC_017690";exon_number "12"
chr2	StringTie	exon	96866283	96866431	.	-	.	transcript_id "DNTX_00149985";gene_id "XLOC_017690";exon_number "13"
chr2	StringTie	exon	96867778	96867923	.	-	.	transcript_id "DNTX_00149985";gene_id "XLOC_017690";exon_number "14"
chr2	StringTie	exon	96868416	96873352	.	-	.	transcript_id "DNTX_00149985";gene_id "XLOC_017690";exon_number "15"
chr2	StringTie	transcript	96859742	96866930	.	-	.	transcript_id "DNTX_00140641";gene_id "XLOC_017690";oId "RPE_Fetal.Tissue_00371512";class_code "=";tss_id "TSS75867";contained_in "DNTX_00150914";gene_name "SEMA4C";cmp_ref "ENST00000482925.5"
chr2	StringTie	exon	96859742	96861455	.	-	.	transcript_id "DNTX_00140641";gene_id "XLOC_017690";exon_number "1"
chr2	StringTie	exon	96861579	96861649	.	-	.	transcript_id "DNTX_00140641";gene_id "XLOC_017690";exon_number "2"
chr2	StringTie	exon	96861737	96861894	.	-	.	transcript_id "DNTX_00140641";gene_id "XLOC_017690";exon_number "3"
chr2	StringTie	exon	96863682	96863794	.	-	.	transcript_id "DNTX_00140641";gene_id "XLOC_017690";exon_number "4"
chr2	StringTie	exon	96863926	96864148	.	-	.	transcript_id "DNTX_00140641";gene_id "XLOC_017690";exon_number "5"
chr2	StringTie	exon	96864238	96864382	.	-	.	transcript_id "DNTX_00140641";gene_id "XLOC_017690";exon_number "6"
chr2	StringTie	exon	96864705	96864880	.	-	.	transcript_id "DNTX_00140641";gene_id "XLOC_017690";exon_number "7"
chr2	StringTie	exon	96864964	96865115	.	-	.	transcript_id "DNTX_00140641";gene_id "XLOC_017690";exon_number "8"
chr2	StringTie	exon	96865204	96865320	.	-	.	transcript_id "DNTX_00140641";gene_id "XLOC_017690";exon_number "9"
chr2	StringTie	exon	96865441	96865537	.	-	.	transcript_id "DNTX_00140641";gene_id "XLOC_017690";exon_number "10"
chr2	StringTie	exon	96865666	96865764	.	-	.	transcript_id "DNTX_00140641";gene_id "XLOC_017690";exon_number "11"
chr2	StringTie	exon	96865867	96865929	.	-	.	transcript_id "DNTX_00140641";gene_id "XLOC_017690";exon_number "12"
chr2	StringTie	exon	96866283	96866930	.	-	.	transcript_id "DNTX_00140641";gene_id "XLOC_017690";exon_number "13"
chr2	StringTie	transcript	96859748	96863328	.	-	.	transcript_id "DNTX_00142602";gene_id "XLOC_017690";oId "Retina_Adult.Tissue_00711433";class_code "=";tss_id "TSS75868";contained_in "DNTX_00150917";gene_name "SEMA4C";cmp_ref "ENST00000467747.1"
chr2	StringTie	exon	96859748	96861455	.	-	.	transcript_id "DNTX_00142602";gene_id "XLOC_017690";exon_number "1"
chr2	StringTie	exon	96861579	96861649	.	-	.	transcript_id "DNTX_00142602";gene_id "XLOC_017690";exon_number "2"
chr2	StringTie	exon	96861737	96863328	.	-	.	transcript_id "DNTX_00142602";gene_id "XLOC_017690";exon_number "3"
chr2	StringTie	transcript	96859748	96870093	.	-	.	transcript_id "DNTX_00149986";gene_id "XLOC_017690";oId "Cornea_Fetal.Tissue_00094412";class_code "m";tss_id "TSS75869";gene_name "SEMA4C";cmp_ref "ENST00000305476.9"
chr2	StringTie	exon	96859748	96861455	.	-	.	transcript_id "DNTX_00149986";gene_id "XLOC_017690";exon_number "1"
chr2	StringTie	exon	96861579	96863794	.	-	.	transcript_id "DNTX_00149986";gene_id "XLOC_017690";exon_number "2"
chr2	StringTie	exon	96863926	96864148	.	-	.	transcript_id "DNTX_00149986";gene_id "XLOC_017690";exon_number "3"
chr2	StringTie	exon	96864238	96864382	.	-	.	transcript_id "DNTX_00149986";gene_id "XLOC_017690";exon_number "4"
chr2	StringTie	exon	96864705	96864880	.	-	.	transcript_id "DNTX_00149986";gene_id "XLOC_017690";exon_number "5"
chr2	StringTie	exon	96864964	96865115	.	-	.	transcript_id "DNTX_00149986";gene_id "XLOC_017690";exon_number "6"
chr2	StringTie	exon	96865204	96865320	.	-	.	transcript_id "DNTX_00149986";gene_id "XLOC_017690";exon_number "7"
chr2	StringTie	exon	96865441	96865537	.	-	.	transcript_id "DNTX_00149986";gene_id "XLOC_017690";exon_number "8"
chr2	StringTie	exon	96865666	96865764	.	-	.	transcript_id "DNTX_00149986";gene_id "XLOC_017690";exon_number "9"
chr2	StringTie	exon	96865867	96865929	.	-	.	transcript_id "DNTX_00149986";gene_id "XLOC_017690";exon_number "10"
chr2	StringTie	exon	96866283	96866431	.	-	.	transcript_id "DNTX_00149986";gene_id "XLOC_017690";exon_number "11"
chr2	StringTie	exon	96867778	96870093	.	-	.	transcript_id "DNTX_00149986";gene_id "XLOC_017690";exon_number "12"
chr2	StringTie	transcript	96859748	96874509	.	-	.	transcript_id "DNTX_00140642";gene_id "XLOC_017690";oId "Spleen_00225793";class_code "j";tss_id "TSS75870";gene_name "SEMA4C";cmp_ref "ENST00000305476.9"
chr2	StringTie	exon	96859748	96861455	.	-	.	transcript_id "DNTX_00140642";gene_id "XLOC_017690";exon_number "1"
chr2	StringTie	exon	96861579	96861649	.	-	.	transcript_id "DNTX_00140642";gene_id "XLOC_017690";exon_number "2"
chr2	StringTie	exon	96861737	96861894	.	-	.	transcript_id "DNTX_00140642";gene_id "XLOC_017690";exon_number "3"
chr2	StringTie	exon	96863682	96863794	.	-	.	transcript_id "DNTX_00140642";gene_id "XLOC_017690";exon_number "4"
chr2	StringTie	exon	96863926	96864148	.	-	.	transcript_id "DNTX_00140642";gene_id "XLOC_017690";exon_number "5"
chr2	StringTie	exon	96864238	96864382	.	-	.	transcript_id "DNTX_00140642";gene_id "XLOC_017690";exon_number "6"
chr2	StringTie	exon	96864705	96864880	.	-	.	transcript_id "DNTX_00140642";gene_id "XLOC_017690";exon_number "7"
chr2	StringTie	exon	96864964	96865115	.	-	.	transcript_id "DNTX_00140642";gene_id "XLOC_017690";exon_number "8"
chr2	StringTie	exon	96865204	96865320	.	-	.	transcript_id "DNTX_00140642";gene_id "XLOC_017690";exon_number "9"
chr2	StringTie	exon	96865441	96865537	.	-	.	transcript_id "DNTX_00140642";gene_id "XLOC_017690";exon_number "10"
chr2	StringTie	exon	96865666	96865764	.	-	.	transcript_id "DNTX_00140642";gene_id "XLOC_017690";exon_number "11"
chr2	StringTie	exon	96865867	96865929	.	-	.	transcript_id "DNTX_00140642";gene_id "XLOC_017690";exon_number "12"
chr2	StringTie	exon	96866283	96866431	.	-	.	transcript_id "DNTX_00140642";gene_id "XLOC_017690";exon_number "13"
chr2	StringTie	exon	96867778	96867923	.	-	.	transcript_id "DNTX_00140642";gene_id "XLOC_017690";exon_number "14"
chr2	StringTie	exon	96870378	96874509	.	-	.	transcript_id "DNTX_00140642";gene_id "XLOC_017690";exon_number "15"
chr2	StringTie	transcript	96865234	96868588	.	-	.	transcript_id "DNTX_00149987";gene_id "XLOC_017690";oId "Cornea_Fetal.Tissue_00088594";class_code "=";tss_id "TSS75871";contained_in "DNTX_00141605";gene_name "SEMA4C";cmp_ref "ENST00000442264.5"
chr2	StringTie	exon	96865234	96865320	.	-	.	transcript_id "DNTX_00149987";gene_id "XLOC_017690";exon_number "1"
chr2	StringTie	exon	96865441	96865537	.	-	.	transcript_id "DNTX_00149987";gene_id "XLOC_017690";exon_number "2"
chr2	StringTie	exon	96865666	96865764	.	-	.	transcript_id "DNTX_00149987";gene_id "XLOC_017690";exon_number "3"
chr2	StringTie	exon	96865867	96865929	.	-	.	transcript_id "DNTX_00149987";gene_id "XLOC_017690";exon_number "4"
chr2	StringTie	exon	96866283	96866431	.	-	.	transcript_id "DNTX_00149987";gene_id "XLOC_017690";exon_number "5"
chr2	StringTie	exon	96867778	96867926	.	-	.	transcript_id "DNTX_00149987";gene_id "XLOC_017690";exon_number "6"
chr2	StringTie	exon	96868416	96868588	.	-	.	transcript_id "DNTX_00149987";gene_id "XLOC_017690";exon_number "7"
chr2	StringTie	transcript	96869536	96873334	.	-	.	transcript_id "DNTX_00150671";gene_id "XLOC_017690";oId "Retina_Fetal.Tissue_00639760";class_code "e";tss_id "TSS75865";contained_in "DNTX_00149985";gene_name "SEMA4C";cmp_ref "ENST00000449330.1"
chr2	StringTie	exon	96869536	96873334	.	-	.	transcript_id "DNTX_00150671";gene_id "XLOC_017690";exon_number "1"
chr2	StringTie	transcript	97083467	97094820	.	-	.	transcript_id "DNTX_00146033";gene_id "XLOC_017692";oId "Retina_Fetal.Tissue_00649838";class_code "m";tss_id "TSS75879";gene_name "FAHD2B";cmp_ref "ENST00000414820.5"
chr2	StringTie	exon	97083467	97083817	.	-	.	transcript_id "DNTX_00146033";gene_id "XLOC_017692";exon_number "1"
chr2	StringTie	exon	97083948	97084035	.	-	.	transcript_id "DNTX_00146033";gene_id "XLOC_017692";exon_number "2"
chr2	StringTie	exon	97084169	97084277	.	-	.	transcript_id "DNTX_00146033";gene_id "XLOC_017692";exon_number "3"
chr2	StringTie	exon	97085699	97086198	.	-	.	transcript_id "DNTX_00146033";gene_id "XLOC_017692";exon_number "4"
chr2	StringTie	exon	97090109	97090325	.	-	.	transcript_id "DNTX_00146033";gene_id "XLOC_017692";exon_number "5"
chr2	StringTie	exon	97091462	97091712	.	-	.	transcript_id "DNTX_00146033";gene_id "XLOC_017692";exon_number "6"
chr2	StringTie	exon	97091863	97091988	.	-	.	transcript_id "DNTX_00146033";gene_id "XLOC_017692";exon_number "7"
chr2	StringTie	exon	97094701	97094820	.	-	.	transcript_id "DNTX_00146033";gene_id "XLOC_017692";exon_number "8"
chr2	StringTie	transcript	97083522	97094855	.	-	.	transcript_id "DNTX_00140643";gene_id "XLOC_017692";oId "RPE_Fetal.Tissue_00373893";class_code "j";tss_id "TSS75879";gene_name "FAHD2B";cmp_ref "ENST00000414820.5"
chr2	StringTie	exon	97083522	97083817	.	-	.	transcript_id "DNTX_00140643";gene_id "XLOC_017692";exon_number "1"
chr2	StringTie	exon	97083948	97084035	.	-	.	transcript_id "DNTX_00140643";gene_id "XLOC_017692";exon_number "2"
chr2	StringTie	exon	97084169	97084277	.	-	.	transcript_id "DNTX_00140643";gene_id "XLOC_017692";exon_number "3"
chr2	StringTie	exon	97085699	97085861	.	-	.	transcript_id "DNTX_00140643";gene_id "XLOC_017692";exon_number "4"
chr2	StringTie	exon	97086139	97086198	.	-	.	transcript_id "DNTX_00140643";gene_id "XLOC_017692";exon_number "5"
chr2	StringTie	exon	97090109	97090325	.	-	.	transcript_id "DNTX_00140643";gene_id "XLOC_017692";exon_number "6"
chr2	StringTie	exon	97094701	97094855	.	-	.	transcript_id "DNTX_00140643";gene_id "XLOC_017692";exon_number "7"
chr2	StringTie	transcript	97083583	97089320	.	-	.	transcript_id "DNTX_00148778";gene_id "XLOC_017692";oId "Cornea_Adult.Tissue_00418419";class_code "j";tss_id "TSS75880";gene_name "FAHD2B";cmp_ref "ENST00000414820.5"
chr2	StringTie	exon	97083583	97083817	.	-	.	transcript_id "DNTX_00148778";gene_id "XLOC_017692";exon_number "1"
chr2	StringTie	exon	97083948	97084035	.	-	.	transcript_id "DNTX_00148778";gene_id "XLOC_017692";exon_number "2"
chr2	StringTie	exon	97084169	97089320	.	-	.	transcript_id "DNTX_00148778";gene_id "XLOC_017692";exon_number "3"
chr2	StringTie	transcript	97083583	97091688	.	-	.	transcript_id "DNTX_00140644";gene_id "XLOC_017692";oId "RPE_Fetal.Tissue_00391334";class_code "c";tss_id "TSS75882";contained_in "DNTX_00153888";gene_name "FAHD2B";cmp_ref "ENST00000414820.5"
chr2	StringTie	exon	97083583	97083817	.	-	.	transcript_id "DNTX_00140644";gene_id "XLOC_017692";exon_number "1"
chr2	StringTie	exon	97083948	97084035	.	-	.	transcript_id "DNTX_00140644";gene_id "XLOC_017692";exon_number "2"
chr2	StringTie	exon	97084169	97084277	.	-	.	transcript_id "DNTX_00140644";gene_id "XLOC_017692";exon_number "3"
chr2	StringTie	exon	97085699	97085861	.	-	.	transcript_id "DNTX_00140644";gene_id "XLOC_017692";exon_number "4"
chr2	StringTie	exon	97086139	97086198	.	-	.	transcript_id "DNTX_00140644";gene_id "XLOC_017692";exon_number "5"
chr2	StringTie	exon	97090109	97090325	.	-	.	transcript_id "DNTX_00140644";gene_id "XLOC_017692";exon_number "6"
chr2	StringTie	exon	97091462	97091688	.	-	.	transcript_id "DNTX_00140644";gene_id "XLOC_017692";exon_number "7"
chr2	StringTie	transcript	97083583	97094835	.	-	.	transcript_id "DNTX_00153888";gene_id "XLOC_017692";oId "Retina_Fetal.Tissue_00634051";class_code "m";tss_id "TSS75879";gene_name "FAHD2B";cmp_ref "ENST00000414820.5"
chr2	StringTie	exon	97083583	97083817	.	-	.	transcript_id "DNTX_00153888";gene_id "XLOC_017692";exon_number "1"
chr2	StringTie	exon	97083948	97084035	.	-	.	transcript_id "DNTX_00153888";gene_id "XLOC_017692";exon_number "2"
chr2	StringTie	exon	97084169	97084277	.	-	.	transcript_id "DNTX_00153888";gene_id "XLOC_017692";exon_number "3"
chr2	StringTie	exon	97085699	97085861	.	-	.	transcript_id "DNTX_00153888";gene_id "XLOC_017692";exon_number "4"
chr2	StringTie	exon	97086139	97086198	.	-	.	transcript_id "DNTX_00153888";gene_id "XLOC_017692";exon_number "5"
chr2	StringTie	exon	97090109	97090325	.	-	.	transcript_id "DNTX_00153888";gene_id "XLOC_017692";exon_number "6"
chr2	StringTie	exon	97091462	97091712	.	-	.	transcript_id "DNTX_00153888";gene_id "XLOC_017692";exon_number "7"
chr2	StringTie	exon	97091863	97094835	.	-	.	transcript_id "DNTX_00153888";gene_id "XLOC_017692";exon_number "8"
chr2	StringTie	transcript	97083583	97094839	.	-	.	transcript_id "DNTX_00138783";gene_id "XLOC_017692";oId "Pancreas_00199043";class_code "=";tss_id "TSS75879";gene_name "FAHD2B";cmp_ref "ENST00000414820.5"
chr2	StringTie	exon	97083583	97083817	.	-	.	transcript_id "DNTX_00138783";gene_id "XLOC_017692";exon_number "1"
chr2	StringTie	exon	97083948	97084035	.	-	.	transcript_id "DNTX_00138783";gene_id "XLOC_017692";exon_number "2"
chr2	StringTie	exon	97084169	97084277	.	-	.	transcript_id "DNTX_00138783";gene_id "XLOC_017692";exon_number "3"
chr2	StringTie	exon	97085699	97085861	.	-	.	transcript_id "DNTX_00138783";gene_id "XLOC_017692";exon_number "4"
chr2	StringTie	exon	97086139	97086198	.	-	.	transcript_id "DNTX_00138783";gene_id "XLOC_017692";exon_number "5"
chr2	StringTie	exon	97090109	97090325	.	-	.	transcript_id "DNTX_00138783";gene_id "XLOC_017692";exon_number "6"
chr2	StringTie	exon	97091462	97091712	.	-	.	transcript_id "DNTX_00138783";gene_id "XLOC_017692";exon_number "7"
chr2	StringTie	exon	97091863	97091988	.	-	.	transcript_id "DNTX_00138783";gene_id "XLOC_017692";exon_number "8"
chr2	StringTie	exon	97094701	97094839	.	-	.	transcript_id "DNTX_00138783";gene_id "XLOC_017692";exon_number "9"
chr2	StringTie	transcript	97083583	97094882	.	-	.	transcript_id "DNTX_00138784";gene_id "XLOC_017692";oId "Pancreas_00199044";class_code "=";tss_id "TSS75879";gene_name "FAHD2B";cmp_ref "ENST00000272610.3"
chr2	StringTie	exon	97083583	97083817	.	-	.	transcript_id "DNTX_00138784";gene_id "XLOC_017692";exon_number "1"
chr2	StringTie	exon	97083948	97084035	.	-	.	transcript_id "DNTX_00138784";gene_id "XLOC_017692";exon_number "2"
chr2	StringTie	exon	97084169	97084277	.	-	.	transcript_id "DNTX_00138784";gene_id "XLOC_017692";exon_number "3"
chr2	StringTie	exon	97085699	97085861	.	-	.	transcript_id "DNTX_00138784";gene_id "XLOC_017692";exon_number "4"
chr2	StringTie	exon	97086139	97086198	.	-	.	transcript_id "DNTX_00138784";gene_id "XLOC_017692";exon_number "5"
chr2	StringTie	exon	97090109	97090325	.	-	.	transcript_id "DNTX_00138784";gene_id "XLOC_017692";exon_number "6"
chr2	StringTie	exon	97091462	97091712	.	-	.	transcript_id "DNTX_00138784";gene_id "XLOC_017692";exon_number "7"
chr2	StringTie	exon	97094701	97094882	.	-	.	transcript_id "DNTX_00138784";gene_id "XLOC_017692";exon_number "8"
chr2	StringTie	transcript	97083890	97094820	.	-	.	transcript_id "DNTX_00142603";gene_id "XLOC_017692";oId "Retina_Adult.Tissue_00711441";class_code "=";tss_id "TSS75879";gene_name "FAHD2B";cmp_ref "ENST00000474849.1"
chr2	StringTie	exon	97083890	97084277	.	-	.	transcript_id "DNTX_00142603";gene_id "XLOC_017692";exon_number "1"
chr2	StringTie	exon	97094701	97094820	.	-	.	transcript_id "DNTX_00142603";gene_id "XLOC_017692";exon_number "2"
chr2	StringTie	transcript	97083930	97094873	.	-	.	transcript_id "DNTX_00143748";gene_id "XLOC_017692";oId "Brain-Nucleusaccumbensbasalganglia_00232790";class_code "=";tss_id "TSS75879";gene_name "FAHD2B";cmp_ref "ENST00000463096.5"
chr2	StringTie	exon	97083930	97084035	.	-	.	transcript_id "DNTX_00143748";gene_id "XLOC_017692";exon_number "1"
chr2	StringTie	exon	97084169	97084277	.	-	.	transcript_id "DNTX_00143748";gene_id "XLOC_017692";exon_number "2"
chr2	StringTie	exon	97085699	97086198	.	-	.	transcript_id "DNTX_00143748";gene_id "XLOC_017692";exon_number "3"
chr2	StringTie	exon	97090109	97090325	.	-	.	transcript_id "DNTX_00143748";gene_id "XLOC_017692";exon_number "4"
chr2	StringTie	exon	97094701	97094873	.	-	.	transcript_id "DNTX_00143748";gene_id "XLOC_017692";exon_number "5"
chr2	StringTie	transcript	97415573	97439618	.	-	.	transcript_id "DNTX_00142604";gene_id "XLOC_017693";oId "Retina_Fetal.Tissue_00634057";class_code "j";tss_id "TSS75883";gene_name "AC159540.1";cmp_ref "ENST00000612970.4"
chr2	StringTie	exon	97415573	97416405	.	-	.	transcript_id "DNTX_00142604";gene_id "XLOC_017693";exon_number "1"
chr2	StringTie	exon	97422955	97423084	.	-	.	transcript_id "DNTX_00142604";gene_id "XLOC_017693";exon_number "2"
chr2	StringTie	exon	97423177	97423272	.	-	.	transcript_id "DNTX_00142604";gene_id "XLOC_017693";exon_number "3"
chr2	StringTie	exon	97425878	97439618	.	-	.	transcript_id "DNTX_00142604";gene_id "XLOC_017693";exon_number "4"
chr2	StringTie	transcript	97416071	97439585	.	-	.	transcript_id "DNTX_00146517";gene_id "XLOC_017693";oId "SmallIntestine-TerminalIleum_00228992";class_code "j";tss_id "TSS75883";gene_name "AC159540.1";cmp_ref "ENST00000612970.4"
chr2	StringTie	exon	97416071	97416405	.	-	.	transcript_id "DNTX_00146517";gene_id "XLOC_017693";exon_number "1"
chr2	StringTie	exon	97422955	97423084	.	-	.	transcript_id "DNTX_00146517";gene_id "XLOC_017693";exon_number "2"
chr2	StringTie	exon	97423177	97423272	.	-	.	transcript_id "DNTX_00146517";gene_id "XLOC_017693";exon_number "3"
chr2	StringTie	exon	97423802	97439585	.	-	.	transcript_id "DNTX_00146517";gene_id "XLOC_017693";exon_number "4"
chr2	StringTie	transcript	97416114	97439609	.	-	.	transcript_id "DNTX_00143750";gene_id "XLOC_017693";oId "Pituitary_00258515";class_code "m";tss_id "TSS75883";gene_name "AC159540.1";cmp_ref "ENST00000612970.4"
chr2	StringTie	exon	97416114	97422659	.	-	.	transcript_id "DNTX_00143750";gene_id "XLOC_017693";exon_number "1"
chr2	StringTie	exon	97422955	97423084	.	-	.	transcript_id "DNTX_00143750";gene_id "XLOC_017693";exon_number "2"
chr2	StringTie	exon	97423177	97423272	.	-	.	transcript_id "DNTX_00143750";gene_id "XLOC_017693";exon_number "3"
chr2	StringTie	exon	97425878	97439609	.	-	.	transcript_id "DNTX_00143750";gene_id "XLOC_017693";exon_number "4"
chr2	StringTie	transcript	97416165	97423529	.	-	.	transcript_id "DNTX_00138785";gene_id "XLOC_017693";oId "Pancreas_00199050";class_code "=";tss_id "TSS75884";contained_in "DNTX_00146976";gene_name "AC159540.1";cmp_ref "ENST00000621982.4"
chr2	StringTie	exon	97416165	97416405	.	-	.	transcript_id "DNTX_00138785";gene_id "XLOC_017693";exon_number "1"
chr2	StringTie	exon	97422955	97423084	.	-	.	transcript_id "DNTX_00138785";gene_id "XLOC_017693";exon_number "2"
chr2	StringTie	exon	97423177	97423529	.	-	.	transcript_id "DNTX_00138785";gene_id "XLOC_017693";exon_number "3"
chr2	StringTie	transcript	97416165	97426058	.	-	.	transcript_id "DNTX_00142605";gene_id "XLOC_017693";oId "Retina_Adult.Tissue_00711448";class_code "=";tss_id "TSS75885";gene_name "AC159540.1";cmp_ref "ENST00000620023.4"
chr2	StringTie	exon	97416165	97416405	.	-	.	transcript_id "DNTX_00142605";gene_id "XLOC_017693";exon_number "1"
chr2	StringTie	exon	97422955	97423084	.	-	.	transcript_id "DNTX_00142605";gene_id "XLOC_017693";exon_number "2"
chr2	StringTie	exon	97423177	97423261	.	-	.	transcript_id "DNTX_00142605";gene_id "XLOC_017693";exon_number "3"
chr2	StringTie	exon	97423802	97423918	.	-	.	transcript_id "DNTX_00142605";gene_id "XLOC_017693";exon_number "4"
chr2	StringTie	exon	97425878	97426058	.	-	.	transcript_id "DNTX_00142605";gene_id "XLOC_017693";exon_number "5"
chr2	StringTie	transcript	97416221	97425470	.	-	.	transcript_id "DNTX_00138786";gene_id "XLOC_017693";oId "Pancreas_00199052";class_code "=";tss_id "TSS75886";gene_name "AC159540.1";cmp_ref "ENST00000610408.4"
chr2	StringTie	exon	97416221	97416405	.	-	.	transcript_id "DNTX_00138786";gene_id "XLOC_017693";exon_number "1"
chr2	StringTie	exon	97422439	97422659	.	-	.	transcript_id "DNTX_00138786";gene_id "XLOC_017693";exon_number "2"
chr2	StringTie	exon	97422955	97423084	.	-	.	transcript_id "DNTX_00138786";gene_id "XLOC_017693";exon_number "3"
chr2	StringTie	exon	97423177	97425470	.	-	.	transcript_id "DNTX_00138786";gene_id "XLOC_017693";exon_number "4"
chr2	StringTie	transcript	97417651	97435788	.	-	.	transcript_id "DNTX_00143751";gene_id "XLOC_017693";oId "Brain-Cerebellum_00239275";class_code "m";tss_id "TSS75888";gene_name "AC159540.1";cmp_ref "ENST00000612970.4"
chr2	StringTie	exon	97417651	97423084	.	-	.	transcript_id "DNTX_00143751";gene_id "XLOC_017693";exon_number "1"
chr2	StringTie	exon	97423177	97423272	.	-	.	transcript_id "DNTX_00143751";gene_id "XLOC_017693";exon_number "2"
chr2	StringTie	exon	97425878	97435788	.	-	.	transcript_id "DNTX_00143751";gene_id "XLOC_017693";exon_number "3"
chr2	StringTie	transcript	97422165	97423388	.	-	.	transcript_id "DNTX_00151695";gene_id "XLOC_017693";oId "Pituitary_00247409";class_code "=";tss_id "TSS75889";gene_name "AC159540.1";cmp_ref "ENST00000620051.4"
chr2	StringTie	exon	97422165	97422659	.	-	.	transcript_id "DNTX_00151695";gene_id "XLOC_017693";exon_number "1"
chr2	StringTie	exon	97422955	97423084	.	-	.	transcript_id "DNTX_00151695";gene_id "XLOC_017693";exon_number "2"
chr2	StringTie	exon	97423177	97423388	.	-	.	transcript_id "DNTX_00151695";gene_id "XLOC_017693";exon_number "3"
chr2	StringTie	transcript	97422496	97423256	.	-	.	transcript_id "DNTX_00146036";gene_id "XLOC_017693";oId "Brain-CerebellarHemisphere_00231214";class_code "=";tss_id "TSS75891";contained_in "DNTX_00143751";gene_name "AC159540.1";cmp_ref "ENST00000431244.1"
chr2	StringTie	exon	97422496	97423084	.	-	.	transcript_id "DNTX_00146036";gene_id "XLOC_017693";exon_number "1"
chr2	StringTie	exon	97423177	97423256	.	-	.	transcript_id "DNTX_00146036";gene_id "XLOC_017693";exon_number "2"
chr2	StringTie	transcript	97422955	97426072	.	-	.	transcript_id "DNTX_00153889";gene_id "XLOC_017693";oId "Retina_Fetal.Tissue_00634060";class_code "=";tss_id "TSS75885";gene_name "AC159540.1";cmp_ref "ENST00000600957.5"
chr2	StringTie	exon	97422955	97423084	.	-	.	transcript_id "DNTX_00153889";gene_id "XLOC_017693";exon_number "1"
chr2	StringTie	exon	97423177	97423272	.	-	.	transcript_id "DNTX_00153889";gene_id "XLOC_017693";exon_number "2"
chr2	StringTie	exon	97423789	97423918	.	-	.	transcript_id "DNTX_00153889";gene_id "XLOC_017693";exon_number "3"
chr2	StringTie	exon	97425878	97426072	.	-	.	transcript_id "DNTX_00153889";gene_id "XLOC_017693";exon_number "4"
chr2	StringTie	transcript	97422955	97429786	.	-	.	transcript_id "DNTX_00142606";gene_id "XLOC_017693";oId "Retina_Adult.Tissue_00711453";class_code "=";tss_id "TSS75892";gene_name "AC159540.1";cmp_ref "ENST00000604397.5"
chr2	StringTie	exon	97422955	97423084	.	-	.	transcript_id "DNTX_00142606";gene_id "XLOC_017693";exon_number "1"
chr2	StringTie	exon	97423177	97423272	.	-	.	transcript_id "DNTX_00142606";gene_id "XLOC_017693";exon_number "2"
chr2	StringTie	exon	97429217	97429786	.	-	.	transcript_id "DNTX_00142606";gene_id "XLOC_017693";exon_number "3"
chr2	StringTie	transcript	97422955	97439618	.	-	.	transcript_id "DNTX_00153890";gene_id "XLOC_017693";oId "Retina_Fetal.Tissue_00672078";class_code "j";tss_id "TSS75883";gene_name "AC159540.1";cmp_ref "ENST00000612970.4"
chr2	StringTie	exon	97422955	97423084	.	-	.	transcript_id "DNTX_00153890";gene_id "XLOC_017693";exon_number "1"
chr2	StringTie	exon	97423177	97423918	.	-	.	transcript_id "DNTX_00153890";gene_id "XLOC_017693";exon_number "2"
chr2	StringTie	exon	97424295	97439618	.	-	.	transcript_id "DNTX_00153890";gene_id "XLOC_017693";exon_number "3"
chr2	StringTie	transcript	97422955	97439618	.	-	.	transcript_id "DNTX_00143863";gene_id "XLOC_017693";oId "Retina_Fetal.Tissue_00654283";class_code "j";tss_id "TSS75883";contained_in "DNTX_00146976";gene_name "AC159540.1";cmp_ref "ENST00000612970.4"
chr2	StringTie	exon	97422955	97423084	.	-	.	transcript_id "DNTX_00143863";gene_id "XLOC_017693";exon_number "1"
chr2	StringTie	exon	97423177	97423918	.	-	.	transcript_id "DNTX_00143863";gene_id "XLOC_017693";exon_number "2"
chr2	StringTie	exon	97425878	97439618	.	-	.	transcript_id "DNTX_00143863";gene_id "XLOC_017693";exon_number "3"
chr2	StringTie	transcript	97489628	97536370	.	-	.	transcript_id "DNTX_00142610";gene_id "XLOC_017694";oId "Nerve-Tibial_00236820";class_code "c";tss_id "TSS75893";gene_name "ANKRD36B";cmp_ref "ENST00000438709.6"
chr2	StringTie	exon	97489628	97506435	.	-	.	transcript_id "DNTX_00142610";gene_id "XLOC_017694";exon_number "1"
chr2	StringTie	exon	97507036	97507065	.	-	.	transcript_id "DNTX_00142610";gene_id "XLOC_017694";exon_number "2"
chr2	StringTie	exon	97507564	97507657	.	-	.	transcript_id "DNTX_00142610";gene_id "XLOC_017694";exon_number "3"
chr2	StringTie	exon	97507995	97508065	.	-	.	transcript_id "DNTX_00142610";gene_id "XLOC_017694";exon_number "4"
chr2	StringTie	exon	97509581	97509733	.	-	.	transcript_id "DNTX_00142610";gene_id "XLOC_017694";exon_number "5"
chr2	StringTie	exon	97511138	97512052	.	-	.	transcript_id "DNTX_00142610";gene_id "XLOC_017694";exon_number "6"
chr2	StringTie	exon	97513180	97513363	.	-	.	transcript_id "DNTX_00142610";gene_id "XLOC_017694";exon_number "7"
chr2	StringTie	exon	97515732	97515945	.	-	.	transcript_id "DNTX_00142610";gene_id "XLOC_017694";exon_number "8"
chr2	StringTie	exon	97523326	97523467	.	-	.	transcript_id "DNTX_00142610";gene_id "XLOC_017694";exon_number "9"
chr2	StringTie	exon	97532311	97532384	.	-	.	transcript_id "DNTX_00142610";gene_id "XLOC_017694";exon_number "10"
chr2	StringTie	exon	97536300	97536370	.	-	.	transcript_id "DNTX_00142610";gene_id "XLOC_017694";exon_number "11"
chr2	StringTie	transcript	97489628	97536370	.	-	.	transcript_id "DNTX_00142607";gene_id "XLOC_017694";oId "Nerve-Tibial_00246080";class_code "c";tss_id "TSS75893";gene_name "ANKRD36B";cmp_ref "ENST00000359901.8"
chr2	StringTie	exon	97489628	97492855	.	-	.	transcript_id "DNTX_00142607";gene_id "XLOC_017694";exon_number "1"
chr2	StringTie	exon	97507036	97507065	.	-	.	transcript_id "DNTX_00142607";gene_id "XLOC_017694";exon_number "2"
chr2	StringTie	exon	97507564	97507657	.	-	.	transcript_id "DNTX_00142607";gene_id "XLOC_017694";exon_number "3"
chr2	StringTie	exon	97507995	97508065	.	-	.	transcript_id "DNTX_00142607";gene_id "XLOC_017694";exon_number "4"
chr2	StringTie	exon	97509581	97509733	.	-	.	transcript_id "DNTX_00142607";gene_id "XLOC_017694";exon_number "5"
chr2	StringTie	exon	97511138	97512052	.	-	.	transcript_id "DNTX_00142607";gene_id "XLOC_017694";exon_number "6"
chr2	StringTie	exon	97513180	97513363	.	-	.	transcript_id "DNTX_00142607";gene_id "XLOC_017694";exon_number "7"
chr2	StringTie	exon	97515732	97515945	.	-	.	transcript_id "DNTX_00142607";gene_id "XLOC_017694";exon_number "8"
chr2	StringTie	exon	97523326	97523467	.	-	.	transcript_id "DNTX_00142607";gene_id "XLOC_017694";exon_number "9"
chr2	StringTie	exon	97532311	97532384	.	-	.	transcript_id "DNTX_00142607";gene_id "XLOC_017694";exon_number "10"
chr2	StringTie	exon	97536300	97536370	.	-	.	transcript_id "DNTX_00142607";gene_id "XLOC_017694";exon_number "11"
chr2	StringTie	transcript	97492666	97511609	.	-	.	transcript_id "DNTX_00142608";gene_id "XLOC_017694";oId "Retina_Adult.Tissue_00711456";class_code "=";tss_id "TSS75894";gene_name "ANKRD36B";cmp_ref "ENST00000488634.2"
chr2	StringTie	exon	97492666	97492855	.	-	.	transcript_id "DNTX_00142608";gene_id "XLOC_017694";exon_number "1"
chr2	StringTie	exon	97507036	97507065	.	-	.	transcript_id "DNTX_00142608";gene_id "XLOC_017694";exon_number "2"
chr2	StringTie	exon	97507564	97508065	.	-	.	transcript_id "DNTX_00142608";gene_id "XLOC_017694";exon_number "3"
chr2	StringTie	exon	97509581	97509733	.	-	.	transcript_id "DNTX_00142608";gene_id "XLOC_017694";exon_number "4"
chr2	StringTie	exon	97511138	97511609	.	-	.	transcript_id "DNTX_00142608";gene_id "XLOC_017694";exon_number "5"
chr2	StringTie	transcript	97492667	97511249	.	-	.	transcript_id "DNTX_00142609";gene_id "XLOC_017694";oId "Retina_Adult.Tissue_00711457";class_code "=";tss_id "TSS75895";contained_in "DNTX_00142607";gene_name "ANKRD36B";cmp_ref "ENST00000497329.6"
chr2	StringTie	exon	97492667	97492855	.	-	.	transcript_id "DNTX_00142609";gene_id "XLOC_017694";exon_number "1"
chr2	StringTie	exon	97507036	97507065	.	-	.	transcript_id "DNTX_00142609";gene_id "XLOC_017694";exon_number "2"
chr2	StringTie	exon	97507564	97507657	.	-	.	transcript_id "DNTX_00142609";gene_id "XLOC_017694";exon_number "3"
chr2	StringTie	exon	97507995	97508065	.	-	.	transcript_id "DNTX_00142609";gene_id "XLOC_017694";exon_number "4"
chr2	StringTie	exon	97509581	97509733	.	-	.	transcript_id "DNTX_00142609";gene_id "XLOC_017694";exon_number "5"
chr2	StringTie	exon	97511138	97511249	.	-	.	transcript_id "DNTX_00142609";gene_id "XLOC_017694";exon_number "6"
chr2	StringTie	transcript	97502406	97589815	.	-	.	transcript_id "DNTX_00153891";gene_id "XLOC_017694";oId "Retina_Fetal.Tissue_00637689";class_code "j";tss_id "TSS75896";gene_name "ANKRD36B";cmp_ref "ENST00000438709.6"
chr2	StringTie	exon	97502406	97506435	.	-	.	transcript_id "DNTX_00153891";gene_id "XLOC_017694";exon_number "1"
chr2	StringTie	exon	97507036	97507065	.	-	.	transcript_id "DNTX_00153891";gene_id "XLOC_017694";exon_number "2"
chr2	StringTie	exon	97507564	97507657	.	-	.	transcript_id "DNTX_00153891";gene_id "XLOC_017694";exon_number "3"
chr2	StringTie	exon	97507995	97508065	.	-	.	transcript_id "DNTX_00153891";gene_id "XLOC_017694";exon_number "4"
chr2	StringTie	exon	97509581	97509733	.	-	.	transcript_id "DNTX_00153891";gene_id "XLOC_017694";exon_number "5"
chr2	StringTie	exon	97511138	97512052	.	-	.	transcript_id "DNTX_00153891";gene_id "XLOC_017694";exon_number "6"
chr2	StringTie	exon	97513180	97513363	.	-	.	transcript_id "DNTX_00153891";gene_id "XLOC_017694";exon_number "7"
chr2	StringTie	exon	97515732	97515945	.	-	.	transcript_id "DNTX_00153891";gene_id "XLOC_017694";exon_number "8"
chr2	StringTie	exon	97523326	97523467	.	-	.	transcript_id "DNTX_00153891";gene_id "XLOC_017694";exon_number "9"
chr2	StringTie	exon	97532311	97532384	.	-	.	transcript_id "DNTX_00153891";gene_id "XLOC_017694";exon_number "10"
chr2	StringTie	exon	97536300	97536372	.	-	.	transcript_id "DNTX_00153891";gene_id "XLOC_017694";exon_number "11"
chr2	StringTie	exon	97536468	97536496	.	-	.	transcript_id "DNTX_00153891";gene_id "XLOC_017694";exon_number "12"
chr2	StringTie	exon	97538168	97538240	.	-	.	transcript_id "DNTX_00153891";gene_id "XLOC_017694";exon_number "13"
chr2	StringTie	exon	97538335	97538363	.	-	.	transcript_id "DNTX_00153891";gene_id "XLOC_017694";exon_number "14"
chr2	StringTie	exon	97540034	97540106	.	-	.	transcript_id "DNTX_00153891";gene_id "XLOC_017694";exon_number "15"
chr2	StringTie	exon	97540201	97540229	.	-	.	transcript_id "DNTX_00153891";gene_id "XLOC_017694";exon_number "16"
chr2	StringTie	exon	97541911	97541983	.	-	.	transcript_id "DNTX_00153891";gene_id "XLOC_017694";exon_number "17"
chr2	StringTie	exon	97542079	97542107	.	-	.	transcript_id "DNTX_00153891";gene_id "XLOC_017694";exon_number "18"
chr2	StringTie	exon	97543790	97543862	.	-	.	transcript_id "DNTX_00153891";gene_id "XLOC_017694";exon_number "19"
chr2	StringTie	exon	97543957	97543985	.	-	.	transcript_id "DNTX_00153891";gene_id "XLOC_017694";exon_number "20"
chr2	StringTie	exon	97545666	97545738	.	-	.	transcript_id "DNTX_00153891";gene_id "XLOC_017694";exon_number "21"
chr2	StringTie	exon	97545833	97545861	.	-	.	transcript_id "DNTX_00153891";gene_id "XLOC_017694";exon_number "22"
chr2	StringTie	exon	97547536	97547608	.	-	.	transcript_id "DNTX_00153891";gene_id "XLOC_017694";exon_number "23"
chr2	StringTie	exon	97547703	97547731	.	-	.	transcript_id "DNTX_00153891";gene_id "XLOC_017694";exon_number "24"
chr2	StringTie	exon	97549419	97549491	.	-	.	transcript_id "DNTX_00153891";gene_id "XLOC_017694";exon_number "25"
chr2	StringTie	exon	97549586	97549614	.	-	.	transcript_id "DNTX_00153891";gene_id "XLOC_017694";exon_number "26"
chr2	StringTie	exon	97551289	97551361	.	-	.	transcript_id "DNTX_00153891";gene_id "XLOC_017694";exon_number "27"
chr2	StringTie	exon	97551452	97551480	.	-	.	transcript_id "DNTX_00153891";gene_id "XLOC_017694";exon_number "28"
chr2	StringTie	exon	97553168	97553240	.	-	.	transcript_id "DNTX_00153891";gene_id "XLOC_017694";exon_number "29"
chr2	StringTie	exon	97553343	97553371	.	-	.	transcript_id "DNTX_00153891";gene_id "XLOC_017694";exon_number "30"
chr2	StringTie	exon	97555060	97555132	.	-	.	transcript_id "DNTX_00153891";gene_id "XLOC_017694";exon_number "31"
chr2	StringTie	exon	97555226	97555254	.	-	.	transcript_id "DNTX_00153891";gene_id "XLOC_017694";exon_number "32"
chr2	StringTie	exon	97556937	97557009	.	-	.	transcript_id "DNTX_00153891";gene_id "XLOC_017694";exon_number "33"
chr2	StringTie	exon	97557104	97557132	.	-	.	transcript_id "DNTX_00153891";gene_id "XLOC_017694";exon_number "34"
chr2	StringTie	exon	97558799	97558871	.	-	.	transcript_id "DNTX_00153891";gene_id "XLOC_017694";exon_number "35"
chr2	StringTie	exon	97558966	97558994	.	-	.	transcript_id "DNTX_00153891";gene_id "XLOC_017694";exon_number "36"
chr2	StringTie	exon	97560665	97560737	.	-	.	transcript_id "DNTX_00153891";gene_id "XLOC_017694";exon_number "37"
chr2	StringTie	exon	97560832	97560860	.	-	.	transcript_id "DNTX_00153891";gene_id "XLOC_017694";exon_number "38"
chr2	StringTie	exon	97578906	97579043	.	-	.	transcript_id "DNTX_00153891";gene_id "XLOC_017694";exon_number "39"
chr2	StringTie	exon	97580462	97580568	.	-	.	transcript_id "DNTX_00153891";gene_id "XLOC_017694";exon_number "40"
chr2	StringTie	exon	97584944	97585117	.	-	.	transcript_id "DNTX_00153891";gene_id "XLOC_017694";exon_number "41"
chr2	StringTie	exon	97585284	97585398	.	-	.	transcript_id "DNTX_00153891";gene_id "XLOC_017694";exon_number "42"
chr2	StringTie	exon	97589525	97589815	.	-	.	transcript_id "DNTX_00153891";gene_id "XLOC_017694";exon_number "43"
chr2	StringTie	transcript	97504798	97589965	.	-	.	transcript_id "DNTX_00153892";gene_id "XLOC_017694";oId "Retina_Fetal.Tissue_00637690";class_code "=";tss_id "TSS75897";gene_name "ANKRD36B";cmp_ref "ENST00000258459.11"
chr2	StringTie	exon	97504798	97506435	.	-	.	transcript_id "DNTX_00153892";gene_id "XLOC_017694";exon_number "1"
chr2	StringTie	exon	97507036	97507065	.	-	.	transcript_id "DNTX_00153892";gene_id "XLOC_017694";exon_number "2"
chr2	StringTie	exon	97507564	97507657	.	-	.	transcript_id "DNTX_00153892";gene_id "XLOC_017694";exon_number "3"
chr2	StringTie	exon	97507995	97508065	.	-	.	transcript_id "DNTX_00153892";gene_id "XLOC_017694";exon_number "4"
chr2	StringTie	exon	97509581	97509733	.	-	.	transcript_id "DNTX_00153892";gene_id "XLOC_017694";exon_number "5"
chr2	StringTie	exon	97511138	97512052	.	-	.	transcript_id "DNTX_00153892";gene_id "XLOC_017694";exon_number "6"
chr2	StringTie	exon	97513180	97513363	.	-	.	transcript_id "DNTX_00153892";gene_id "XLOC_017694";exon_number "7"
chr2	StringTie	exon	97515732	97515945	.	-	.	transcript_id "DNTX_00153892";gene_id "XLOC_017694";exon_number "8"
chr2	StringTie	exon	97523326	97523467	.	-	.	transcript_id "DNTX_00153892";gene_id "XLOC_017694";exon_number "9"
chr2	StringTie	exon	97532311	97532384	.	-	.	transcript_id "DNTX_00153892";gene_id "XLOC_017694";exon_number "10"
chr2	StringTie	exon	97536300	97536372	.	-	.	transcript_id "DNTX_00153892";gene_id "XLOC_017694";exon_number "11"
chr2	StringTie	exon	97536468	97536496	.	-	.	transcript_id "DNTX_00153892";gene_id "XLOC_017694";exon_number "12"
chr2	StringTie	exon	97538168	97538240	.	-	.	transcript_id "DNTX_00153892";gene_id "XLOC_017694";exon_number "13"
chr2	StringTie	exon	97538335	97538363	.	-	.	transcript_id "DNTX_00153892";gene_id "XLOC_017694";exon_number "14"
chr2	StringTie	exon	97540034	97540106	.	-	.	transcript_id "DNTX_00153892";gene_id "XLOC_017694";exon_number "15"
chr2	StringTie	exon	97540201	97540229	.	-	.	transcript_id "DNTX_00153892";gene_id "XLOC_017694";exon_number "16"
chr2	StringTie	exon	97541911	97541983	.	-	.	transcript_id "DNTX_00153892";gene_id "XLOC_017694";exon_number "17"
chr2	StringTie	exon	97542079	97542107	.	-	.	transcript_id "DNTX_00153892";gene_id "XLOC_017694";exon_number "18"
chr2	StringTie	exon	97543790	97543862	.	-	.	transcript_id "DNTX_00153892";gene_id "XLOC_017694";exon_number "19"
chr2	StringTie	exon	97543957	97543985	.	-	.	transcript_id "DNTX_00153892";gene_id "XLOC_017694";exon_number "20"
chr2	StringTie	exon	97545666	97545738	.	-	.	transcript_id "DNTX_00153892";gene_id "XLOC_017694";exon_number "21"
chr2	StringTie	exon	97545833	97545861	.	-	.	transcript_id "DNTX_00153892";gene_id "XLOC_017694";exon_number "22"
chr2	StringTie	exon	97547536	97547608	.	-	.	transcript_id "DNTX_00153892";gene_id "XLOC_017694";exon_number "23"
chr2	StringTie	exon	97547703	97547731	.	-	.	transcript_id "DNTX_00153892";gene_id "XLOC_017694";exon_number "24"
chr2	StringTie	exon	97549419	97549491	.	-	.	transcript_id "DNTX_00153892";gene_id "XLOC_017694";exon_number "25"
chr2	StringTie	exon	97549586	97549614	.	-	.	transcript_id "DNTX_00153892";gene_id "XLOC_017694";exon_number "26"
chr2	StringTie	exon	97551289	97551361	.	-	.	transcript_id "DNTX_00153892";gene_id "XLOC_017694";exon_number "27"
chr2	StringTie	exon	97551452	97551480	.	-	.	transcript_id "DNTX_00153892";gene_id "XLOC_017694";exon_number "28"
chr2	StringTie	exon	97553168	97553240	.	-	.	transcript_id "DNTX_00153892";gene_id "XLOC_017694";exon_number "29"
chr2	StringTie	exon	97553343	97553371	.	-	.	transcript_id "DNTX_00153892";gene_id "XLOC_017694";exon_number "30"
chr2	StringTie	exon	97555060	97555132	.	-	.	transcript_id "DNTX_00153892";gene_id "XLOC_017694";exon_number "31"
chr2	StringTie	exon	97555226	97555254	.	-	.	transcript_id "DNTX_00153892";gene_id "XLOC_017694";exon_number "32"
chr2	StringTie	exon	97556937	97557009	.	-	.	transcript_id "DNTX_00153892";gene_id "XLOC_017694";exon_number "33"
chr2	StringTie	exon	97557104	97557132	.	-	.	transcript_id "DNTX_00153892";gene_id "XLOC_017694";exon_number "34"
chr2	StringTie	exon	97558799	97558871	.	-	.	transcript_id "DNTX_00153892";gene_id "XLOC_017694";exon_number "35"
chr2	StringTie	exon	97558966	97558994	.	-	.	transcript_id "DNTX_00153892";gene_id "XLOC_017694";exon_number "36"
chr2	StringTie	exon	97560665	97560737	.	-	.	transcript_id "DNTX_00153892";gene_id "XLOC_017694";exon_number "37"
chr2	StringTie	exon	97560832	97560860	.	-	.	transcript_id "DNTX_00153892";gene_id "XLOC_017694";exon_number "38"
chr2	StringTie	exon	97576379	97576446	.	-	.	transcript_id "DNTX_00153892";gene_id "XLOC_017694";exon_number "39"
chr2	StringTie	exon	97578906	97579043	.	-	.	transcript_id "DNTX_00153892";gene_id "XLOC_017694";exon_number "40"
chr2	StringTie	exon	97580462	97580568	.	-	.	transcript_id "DNTX_00153892";gene_id "XLOC_017694";exon_number "41"
chr2	StringTie	exon	97584944	97585117	.	-	.	transcript_id "DNTX_00153892";gene_id "XLOC_017694";exon_number "42"
chr2	StringTie	exon	97585284	97585398	.	-	.	transcript_id "DNTX_00153892";gene_id "XLOC_017694";exon_number "43"
chr2	StringTie	exon	97589525	97589965	.	-	.	transcript_id "DNTX_00153892";gene_id "XLOC_017694";exon_number "44"
chr2	StringTie	transcript	97523315	97589815	.	-	.	transcript_id "DNTX_00149988";gene_id "XLOC_017694";oId "Cornea_Fetal.Tissue_00088621";class_code "j";tss_id "TSS75896";gene_name "ANKRD36B";cmp_ref "ENST00000438709.6"
chr2	StringTie	exon	97523315	97523467	.	-	.	transcript_id "DNTX_00149988";gene_id "XLOC_017694";exon_number "1"
chr2	StringTie	exon	97532311	97532384	.	-	.	transcript_id "DNTX_00149988";gene_id "XLOC_017694";exon_number "2"
chr2	StringTie	exon	97536300	97536372	.	-	.	transcript_id "DNTX_00149988";gene_id "XLOC_017694";exon_number "3"
chr2	StringTie	exon	97536468	97536496	.	-	.	transcript_id "DNTX_00149988";gene_id "XLOC_017694";exon_number "4"
chr2	StringTie	exon	97538168	97538240	.	-	.	transcript_id "DNTX_00149988";gene_id "XLOC_017694";exon_number "5"
chr2	StringTie	exon	97538335	97538363	.	-	.	transcript_id "DNTX_00149988";gene_id "XLOC_017694";exon_number "6"
chr2	StringTie	exon	97540034	97540106	.	-	.	transcript_id "DNTX_00149988";gene_id "XLOC_017694";exon_number "7"
chr2	StringTie	exon	97540201	97540229	.	-	.	transcript_id "DNTX_00149988";gene_id "XLOC_017694";exon_number "8"
chr2	StringTie	exon	97541911	97541983	.	-	.	transcript_id "DNTX_00149988";gene_id "XLOC_017694";exon_number "9"
chr2	StringTie	exon	97542079	97542107	.	-	.	transcript_id "DNTX_00149988";gene_id "XLOC_017694";exon_number "10"
chr2	StringTie	exon	97543790	97543862	.	-	.	transcript_id "DNTX_00149988";gene_id "XLOC_017694";exon_number "11"
chr2	StringTie	exon	97543957	97543985	.	-	.	transcript_id "DNTX_00149988";gene_id "XLOC_017694";exon_number "12"
chr2	StringTie	exon	97545666	97545738	.	-	.	transcript_id "DNTX_00149988";gene_id "XLOC_017694";exon_number "13"
chr2	StringTie	exon	97545833	97545861	.	-	.	transcript_id "DNTX_00149988";gene_id "XLOC_017694";exon_number "14"
chr2	StringTie	exon	97547536	97547608	.	-	.	transcript_id "DNTX_00149988";gene_id "XLOC_017694";exon_number "15"
chr2	StringTie	exon	97547703	97547731	.	-	.	transcript_id "DNTX_00149988";gene_id "XLOC_017694";exon_number "16"
chr2	StringTie	exon	97549419	97549491	.	-	.	transcript_id "DNTX_00149988";gene_id "XLOC_017694";exon_number "17"
chr2	StringTie	exon	97549586	97549614	.	-	.	transcript_id "DNTX_00149988";gene_id "XLOC_017694";exon_number "18"
chr2	StringTie	exon	97551289	97551361	.	-	.	transcript_id "DNTX_00149988";gene_id "XLOC_017694";exon_number "19"
chr2	StringTie	exon	97551452	97551480	.	-	.	transcript_id "DNTX_00149988";gene_id "XLOC_017694";exon_number "20"
chr2	StringTie	exon	97553168	97553240	.	-	.	transcript_id "DNTX_00149988";gene_id "XLOC_017694";exon_number "21"
chr2	StringTie	exon	97553343	97553371	.	-	.	transcript_id "DNTX_00149988";gene_id "XLOC_017694";exon_number "22"
chr2	StringTie	exon	97555060	97555132	.	-	.	transcript_id "DNTX_00149988";gene_id "XLOC_017694";exon_number "23"
chr2	StringTie	exon	97555226	97555254	.	-	.	transcript_id "DNTX_00149988";gene_id "XLOC_017694";exon_number "24"
chr2	StringTie	exon	97556937	97557009	.	-	.	transcript_id "DNTX_00149988";gene_id "XLOC_017694";exon_number "25"
chr2	StringTie	exon	97557104	97557132	.	-	.	transcript_id "DNTX_00149988";gene_id "XLOC_017694";exon_number "26"
chr2	StringTie	exon	97558799	97558871	.	-	.	transcript_id "DNTX_00149988";gene_id "XLOC_017694";exon_number "27"
chr2	StringTie	exon	97558966	97558994	.	-	.	transcript_id "DNTX_00149988";gene_id "XLOC_017694";exon_number "28"
chr2	StringTie	exon	97560665	97560737	.	-	.	transcript_id "DNTX_00149988";gene_id "XLOC_017694";exon_number "29"
chr2	StringTie	exon	97560832	97560860	.	-	.	transcript_id "DNTX_00149988";gene_id "XLOC_017694";exon_number "30"
chr2	StringTie	exon	97584944	97585117	.	-	.	transcript_id "DNTX_00149988";gene_id "XLOC_017694";exon_number "31"
chr2	StringTie	exon	97585284	97585398	.	-	.	transcript_id "DNTX_00149988";gene_id "XLOC_017694";exon_number "32"
chr2	StringTie	exon	97589525	97589815	.	-	.	transcript_id "DNTX_00149988";gene_id "XLOC_017694";exon_number "33"
chr2	StringTie	transcript	97547565	97589864	.	-	.	transcript_id "DNTX_00148779";gene_id "XLOC_017694";oId "Cornea_Adult.Tissue_00411668";class_code "=";tss_id "TSS75896";gene_name "ANKRD36B";cmp_ref "ENST00000443455.5"
chr2	StringTie	exon	97547565	97547608	.	-	.	transcript_id "DNTX_00148779";gene_id "XLOC_017694";exon_number "1"
chr2	StringTie	exon	97547703	97547731	.	-	.	transcript_id "DNTX_00148779";gene_id "XLOC_017694";exon_number "2"
chr2	StringTie	exon	97549419	97549491	.	-	.	transcript_id "DNTX_00148779";gene_id "XLOC_017694";exon_number "3"
chr2	StringTie	exon	97549586	97549614	.	-	.	transcript_id "DNTX_00148779";gene_id "XLOC_017694";exon_number "4"
chr2	StringTie	exon	97551289	97551361	.	-	.	transcript_id "DNTX_00148779";gene_id "XLOC_017694";exon_number "5"
chr2	StringTie	exon	97551452	97551480	.	-	.	transcript_id "DNTX_00148779";gene_id "XLOC_017694";exon_number "6"
chr2	StringTie	exon	97553168	97553240	.	-	.	transcript_id "DNTX_00148779";gene_id "XLOC_017694";exon_number "7"
chr2	StringTie	exon	97553343	97553371	.	-	.	transcript_id "DNTX_00148779";gene_id "XLOC_017694";exon_number "8"
chr2	StringTie	exon	97555060	97555132	.	-	.	transcript_id "DNTX_00148779";gene_id "XLOC_017694";exon_number "9"
chr2	StringTie	exon	97555226	97555254	.	-	.	transcript_id "DNTX_00148779";gene_id "XLOC_017694";exon_number "10"
chr2	StringTie	exon	97556937	97557009	.	-	.	transcript_id "DNTX_00148779";gene_id "XLOC_017694";exon_number "11"
chr2	StringTie	exon	97557104	97557132	.	-	.	transcript_id "DNTX_00148779";gene_id "XLOC_017694";exon_number "12"
chr2	StringTie	exon	97558799	97558871	.	-	.	transcript_id "DNTX_00148779";gene_id "XLOC_017694";exon_number "13"
chr2	StringTie	exon	97558966	97558994	.	-	.	transcript_id "DNTX_00148779";gene_id "XLOC_017694";exon_number "14"
chr2	StringTie	exon	97560665	97560737	.	-	.	transcript_id "DNTX_00148779";gene_id "XLOC_017694";exon_number "15"
chr2	StringTie	exon	97560832	97560860	.	-	.	transcript_id "DNTX_00148779";gene_id "XLOC_017694";exon_number "16"
chr2	StringTie	exon	97578906	97579043	.	-	.	transcript_id "DNTX_00148779";gene_id "XLOC_017694";exon_number "17"
chr2	StringTie	exon	97580462	97580568	.	-	.	transcript_id "DNTX_00148779";gene_id "XLOC_017694";exon_number "18"
chr2	StringTie	exon	97584944	97585117	.	-	.	transcript_id "DNTX_00148779";gene_id "XLOC_017694";exon_number "19"
chr2	StringTie	exon	97585284	97585398	.	-	.	transcript_id "DNTX_00148779";gene_id "XLOC_017694";exon_number "20"
chr2	StringTie	exon	97589525	97589864	.	-	.	transcript_id "DNTX_00148779";gene_id "XLOC_017694";exon_number "21"
chr2	StringTie	transcript	97551312	97589815	.	-	.	transcript_id "DNTX_00147932";gene_id "XLOC_017694";oId "Brain-Cerebellum_00235823";class_code "=";tss_id "TSS75896";contained_in "DNTX_00149988";gene_name "ANKRD36B";cmp_ref "ENST00000419390.2"
chr2	StringTie	exon	97551312	97551361	.	-	.	transcript_id "DNTX_00147932";gene_id "XLOC_017694";exon_number "1"
chr2	StringTie	exon	97551452	97551480	.	-	.	transcript_id "DNTX_00147932";gene_id "XLOC_017694";exon_number "2"
chr2	StringTie	exon	97553168	97553240	.	-	.	transcript_id "DNTX_00147932";gene_id "XLOC_017694";exon_number "3"
chr2	StringTie	exon	97553343	97553371	.	-	.	transcript_id "DNTX_00147932";gene_id "XLOC_017694";exon_number "4"
chr2	StringTie	exon	97555060	97555132	.	-	.	transcript_id "DNTX_00147932";gene_id "XLOC_017694";exon_number "5"
chr2	StringTie	exon	97555226	97555254	.	-	.	transcript_id "DNTX_00147932";gene_id "XLOC_017694";exon_number "6"
chr2	StringTie	exon	97556937	97557009	.	-	.	transcript_id "DNTX_00147932";gene_id "XLOC_017694";exon_number "7"
chr2	StringTie	exon	97557104	97557132	.	-	.	transcript_id "DNTX_00147932";gene_id "XLOC_017694";exon_number "8"
chr2	StringTie	exon	97558799	97558871	.	-	.	transcript_id "DNTX_00147932";gene_id "XLOC_017694";exon_number "9"
chr2	StringTie	exon	97558966	97558994	.	-	.	transcript_id "DNTX_00147932";gene_id "XLOC_017694";exon_number "10"
chr2	StringTie	exon	97560665	97560737	.	-	.	transcript_id "DNTX_00147932";gene_id "XLOC_017694";exon_number "11"
chr2	StringTie	exon	97560832	97560860	.	-	.	transcript_id "DNTX_00147932";gene_id "XLOC_017694";exon_number "12"
chr2	StringTie	exon	97584944	97585117	.	-	.	transcript_id "DNTX_00147932";gene_id "XLOC_017694";exon_number "13"
chr2	StringTie	exon	97585284	97585398	.	-	.	transcript_id "DNTX_00147932";gene_id "XLOC_017694";exon_number "14"
chr2	StringTie	exon	97589525	97589815	.	-	.	transcript_id "DNTX_00147932";gene_id "XLOC_017694";exon_number "15"
chr2	StringTie	transcript	97579736	97590858	.	-	.	transcript_id "DNTX_00148780";gene_id "XLOC_017694";oId "Cornea_Adult.Tissue_00413978";class_code "j";tss_id "TSS75898";gene_name "ANKRD36B";cmp_ref "ENST00000438709.6"
chr2	StringTie	exon	97579736	97580568	.	-	.	transcript_id "DNTX_00148780";gene_id "XLOC_017694";exon_number "1"
chr2	StringTie	exon	97584944	97585117	.	-	.	transcript_id "DNTX_00148780";gene_id "XLOC_017694";exon_number "2"
chr2	StringTie	exon	97585284	97585398	.	-	.	transcript_id "DNTX_00148780";gene_id "XLOC_017694";exon_number "3"
chr2	StringTie	exon	97589525	97590858	.	-	.	transcript_id "DNTX_00148780";gene_id "XLOC_017694";exon_number "4"
chr2	StringTie	transcript	97584987	97589764	.	-	.	transcript_id "DNTX_00148781";gene_id "XLOC_017694";oId "Cornea_Adult.Tissue_00417201";class_code "c";tss_id "TSS75896";contained_in "DNTX_00148780";gene_name "ANKRD36B";cmp_ref "ENST00000438709.6"
chr2	StringTie	exon	97584987	97585117	.	-	.	transcript_id "DNTX_00148781";gene_id "XLOC_017694";exon_number "1"
chr2	StringTie	exon	97585284	97585398	.	-	.	transcript_id "DNTX_00148781";gene_id "XLOC_017694";exon_number "2"
chr2	StringTie	exon	97589525	97589764	.	-	.	transcript_id "DNTX_00148781";gene_id "XLOC_017694";exon_number "3"
chr2	StringTie	transcript	97655941	97659111	.	-	.	transcript_id "DNTX_00143167";gene_id "XLOC_017695";oId "RPE_Adult.Tissue_00342951";class_code "j";tss_id "TSS75899";gene_name "ACTR1B";cmp_ref "ENST00000289228.6"
chr2	StringTie	exon	97655941	97656960	.	-	.	transcript_id "DNTX_00143167";gene_id "XLOC_017695";exon_number "1"
chr2	StringTie	exon	97657152	97657192	.	-	.	transcript_id "DNTX_00143167";gene_id "XLOC_017695";exon_number "2"
chr2	StringTie	exon	97657448	97657509	.	-	.	transcript_id "DNTX_00143167";gene_id "XLOC_017695";exon_number "3"
chr2	StringTie	exon	97657943	97658117	.	-	.	transcript_id "DNTX_00143167";gene_id "XLOC_017695";exon_number "4"
chr2	StringTie	exon	97658224	97658316	.	-	.	transcript_id "DNTX_00143167";gene_id "XLOC_017695";exon_number "5"
chr2	StringTie	exon	97658427	97658643	.	-	.	transcript_id "DNTX_00143167";gene_id "XLOC_017695";exon_number "6"
chr2	StringTie	exon	97658879	97659111	.	-	.	transcript_id "DNTX_00143167";gene_id "XLOC_017695";exon_number "7"
chr2	StringTie	transcript	97655955	97664361	.	-	.	transcript_id "DNTX_00138787";gene_id "XLOC_017695";oId "Brain-Cerebellum_00235827";class_code "m";tss_id "TSS75900";gene_name "ACTR1B";cmp_ref "ENST00000289228.6"
chr2	StringTie	exon	97655955	97656960	.	-	.	transcript_id "DNTX_00138787";gene_id "XLOC_017695";exon_number "1"
chr2	StringTie	exon	97657152	97657192	.	-	.	transcript_id "DNTX_00138787";gene_id "XLOC_017695";exon_number "2"
chr2	StringTie	exon	97657448	97657509	.	-	.	transcript_id "DNTX_00138787";gene_id "XLOC_017695";exon_number "3"
chr2	StringTie	exon	97657943	97658117	.	-	.	transcript_id "DNTX_00138787";gene_id "XLOC_017695";exon_number "4"
chr2	StringTie	exon	97658224	97658316	.	-	.	transcript_id "DNTX_00138787";gene_id "XLOC_017695";exon_number "5"
chr2	StringTie	exon	97658427	97659003	.	-	.	transcript_id "DNTX_00138787";gene_id "XLOC_017695";exon_number "6"
chr2	StringTie	exon	97659352	97659477	.	-	.	transcript_id "DNTX_00138787";gene_id "XLOC_017695";exon_number "7"
chr2	StringTie	exon	97660571	97660646	.	-	.	transcript_id "DNTX_00138787";gene_id "XLOC_017695";exon_number "8"
chr2	StringTie	exon	97661882	97661946	.	-	.	transcript_id "DNTX_00138787";gene_id "XLOC_017695";exon_number "9"
chr2	StringTie	exon	97663843	97664361	.	-	.	transcript_id "DNTX_00138787";gene_id "XLOC_017695";exon_number "10"
chr2	StringTie	transcript	97655963	97663956	.	-	.	transcript_id "DNTX_00146037";gene_id "XLOC_017695";oId "Brain-CerebellarHemisphere_00238519";class_code "j";tss_id "TSS75901";gene_name "ACTR1B";cmp_ref "ENST00000289228.6"
chr2	StringTie	exon	97655963	97656960	.	-	.	transcript_id "DNTX_00146037";gene_id "XLOC_017695";exon_number "1"
chr2	StringTie	exon	97657152	97657192	.	-	.	transcript_id "DNTX_00146037";gene_id "XLOC_017695";exon_number "2"
chr2	StringTie	exon	97657448	97657509	.	-	.	transcript_id "DNTX_00146037";gene_id "XLOC_017695";exon_number "3"
chr2	StringTie	exon	97657943	97658117	.	-	.	transcript_id "DNTX_00146037";gene_id "XLOC_017695";exon_number "4"
chr2	StringTie	exon	97658224	97658316	.	-	.	transcript_id "DNTX_00146037";gene_id "XLOC_017695";exon_number "5"
chr2	StringTie	exon	97658427	97658643	.	-	.	transcript_id "DNTX_00146037";gene_id "XLOC_017695";exon_number "6"
chr2	StringTie	exon	97658879	97659003	.	-	.	transcript_id "DNTX_00146037";gene_id "XLOC_017695";exon_number "7"
chr2	StringTie	exon	97659352	97659477	.	-	.	transcript_id "DNTX_00146037";gene_id "XLOC_017695";exon_number "8"
chr2	StringTie	exon	97660571	97660646	.	-	.	transcript_id "DNTX_00146037";gene_id "XLOC_017695";exon_number "9"
chr2	StringTie	exon	97661882	97661946	.	-	.	transcript_id "DNTX_00146037";gene_id "XLOC_017695";exon_number "10"
chr2	StringTie	exon	97663054	97663956	.	-	.	transcript_id "DNTX_00146037";gene_id "XLOC_017695";exon_number "11"
chr2	StringTie	transcript	97655963	97664107	.	-	.	transcript_id "DNTX_00138788";gene_id "XLOC_017695";oId "Pancreas_00199075";class_code "=";tss_id "TSS75900";gene_name "ACTR1B";cmp_ref "ENST00000289228.6"
chr2	StringTie	exon	97655963	97656960	.	-	.	transcript_id "DNTX_00138788";gene_id "XLOC_017695";exon_number "1"
chr2	StringTie	exon	97657152	97657192	.	-	.	transcript_id "DNTX_00138788";gene_id "XLOC_017695";exon_number "2"
chr2	StringTie	exon	97657448	97657509	.	-	.	transcript_id "DNTX_00138788";gene_id "XLOC_017695";exon_number "3"
chr2	StringTie	exon	97657943	97658117	.	-	.	transcript_id "DNTX_00138788";gene_id "XLOC_017695";exon_number "4"
chr2	StringTie	exon	97658224	97658316	.	-	.	transcript_id "DNTX_00138788";gene_id "XLOC_017695";exon_number "5"
chr2	StringTie	exon	97658427	97658643	.	-	.	transcript_id "DNTX_00138788";gene_id "XLOC_017695";exon_number "6"
chr2	StringTie	exon	97658879	97659003	.	-	.	transcript_id "DNTX_00138788";gene_id "XLOC_017695";exon_number "7"
chr2	StringTie	exon	97659352	97659477	.	-	.	transcript_id "DNTX_00138788";gene_id "XLOC_017695";exon_number "8"
chr2	StringTie	exon	97660571	97660646	.	-	.	transcript_id "DNTX_00138788";gene_id "XLOC_017695";exon_number "9"
chr2	StringTie	exon	97661882	97661946	.	-	.	transcript_id "DNTX_00138788";gene_id "XLOC_017695";exon_number "10"
chr2	StringTie	exon	97663843	97664107	.	-	.	transcript_id "DNTX_00138788";gene_id "XLOC_017695";exon_number "11"
chr2	StringTie	transcript	97655963	97664386	.	-	.	transcript_id "DNTX_00146039";gene_id "XLOC_017695";oId "Brain-CerebellarHemisphere_00238523";class_code "j";tss_id "TSS75900";gene_name "ACTR1B";cmp_ref "ENST00000289228.6"
chr2	StringTie	exon	97655963	97656960	.	-	.	transcript_id "DNTX_00146039";gene_id "XLOC_017695";exon_number "1"
chr2	StringTie	exon	97657152	97657192	.	-	.	transcript_id "DNTX_00146039";gene_id "XLOC_017695";exon_number "2"
chr2	StringTie	exon	97657448	97657509	.	-	.	transcript_id "DNTX_00146039";gene_id "XLOC_017695";exon_number "3"
chr2	StringTie	exon	97657943	97658117	.	-	.	transcript_id "DNTX_00146039";gene_id "XLOC_017695";exon_number "4"
chr2	StringTie	exon	97658224	97658316	.	-	.	transcript_id "DNTX_00146039";gene_id "XLOC_017695";exon_number "5"
chr2	StringTie	exon	97658427	97658643	.	-	.	transcript_id "DNTX_00146039";gene_id "XLOC_017695";exon_number "6"
chr2	StringTie	exon	97658879	97659003	.	-	.	transcript_id "DNTX_00146039";gene_id "XLOC_017695";exon_number "7"
chr2	StringTie	exon	97659352	97659477	.	-	.	transcript_id "DNTX_00146039";gene_id "XLOC_017695";exon_number "8"
chr2	StringTie	exon	97660571	97660646	.	-	.	transcript_id "DNTX_00146039";gene_id "XLOC_017695";exon_number "9"
chr2	StringTie	exon	97661882	97661946	.	-	.	transcript_id "DNTX_00146039";gene_id "XLOC_017695";exon_number "10"
chr2	StringTie	exon	97663452	97664386	.	-	.	transcript_id "DNTX_00146039";gene_id "XLOC_017695";exon_number "11"
chr2	StringTie	transcript	97655963	97668074	.	-	.	transcript_id "DNTX_00140645";gene_id "XLOC_017695";oId "Retina_Fetal.Tissue_00634074";class_code "k";tss_id "TSS75902";gene_name "RNU4-8P";cmp_ref "ENST00000364936.1"
chr2	StringTie	exon	97655963	97656960	.	-	.	transcript_id "DNTX_00140645";gene_id "XLOC_017695";exon_number "1"
chr2	StringTie	exon	97657152	97657192	.	-	.	transcript_id "DNTX_00140645";gene_id "XLOC_017695";exon_number "2"
chr2	StringTie	exon	97657448	97657509	.	-	.	transcript_id "DNTX_00140645";gene_id "XLOC_017695";exon_number "3"
chr2	StringTie	exon	97657943	97658117	.	-	.	transcript_id "DNTX_00140645";gene_id "XLOC_017695";exon_number "4"
chr2	StringTie	exon	97658224	97658316	.	-	.	transcript_id "DNTX_00140645";gene_id "XLOC_017695";exon_number "5"
chr2	StringTie	exon	97658427	97658643	.	-	.	transcript_id "DNTX_00140645";gene_id "XLOC_017695";exon_number "6"
chr2	StringTie	exon	97658879	97659003	.	-	.	transcript_id "DNTX_00140645";gene_id "XLOC_017695";exon_number "7"
chr2	StringTie	exon	97659352	97659477	.	-	.	transcript_id "DNTX_00140645";gene_id "XLOC_017695";exon_number "8"
chr2	StringTie	exon	97660571	97660646	.	-	.	transcript_id "DNTX_00140645";gene_id "XLOC_017695";exon_number "9"
chr2	StringTie	exon	97661882	97668074	.	-	.	transcript_id "DNTX_00140645";gene_id "XLOC_017695";exon_number "10"
chr2	StringTie	transcript	97656001	97656318	.	-	.	transcript_id "DNTX_00148782";gene_id "XLOC_017695";oId "Cornea_Adult.Tissue_00416167";class_code "c";tss_id "TSS75904";contained_in "DNTX_00145171";gene_name "ACTR1B";cmp_ref "ENST00000289228.6"
chr2	StringTie	exon	97656001	97656318	.	-	.	transcript_id "DNTX_00148782";gene_id "XLOC_017695";exon_number "1"
chr2	StringTie	transcript	97657978	97663916	.	-	.	transcript_id "DNTX_00138789";gene_id "XLOC_017695";oId "Pancreas_00199076";class_code "=";tss_id "TSS75901";contained_in "DNTX_00145171";gene_name "ACTR1B";cmp_ref "ENST00000451664.1"
chr2	StringTie	exon	97657978	97658117	.	-	.	transcript_id "DNTX_00138789";gene_id "XLOC_017695";exon_number "1"
chr2	StringTie	exon	97658224	97658316	.	-	.	transcript_id "DNTX_00138789";gene_id "XLOC_017695";exon_number "2"
chr2	StringTie	exon	97658427	97659003	.	-	.	transcript_id "DNTX_00138789";gene_id "XLOC_017695";exon_number "3"
chr2	StringTie	exon	97659352	97659477	.	-	.	transcript_id "DNTX_00138789";gene_id "XLOC_017695";exon_number "4"
chr2	StringTie	exon	97660571	97660646	.	-	.	transcript_id "DNTX_00138789";gene_id "XLOC_017695";exon_number "5"
chr2	StringTie	exon	97661882	97661946	.	-	.	transcript_id "DNTX_00138789";gene_id "XLOC_017695";exon_number "6"
chr2	StringTie	exon	97663843	97663916	.	-	.	transcript_id "DNTX_00138789";gene_id "XLOC_017695";exon_number "7"
chr2	StringTie	transcript	97658814	97659891	.	-	.	transcript_id "DNTX_00142611";gene_id "XLOC_017695";oId "Retina_Adult.Tissue_00711466";class_code "=";tss_id "TSS75905";gene_name "ACTR1B";cmp_ref "ENST00000460427.2"
chr2	StringTie	exon	97658814	97659003	.	-	.	transcript_id "DNTX_00142611";gene_id "XLOC_017695";exon_number "1"
chr2	StringTie	exon	97659352	97659891	.	-	.	transcript_id "DNTX_00142611";gene_id "XLOC_017695";exon_number "2"
chr2	StringTie	transcript	97664591	97664731	.	-	.	transcript_id "DNTX_00140646";gene_id "XLOC_017695";oId "RPE_Fetal.Tissue_00376189";class_code "=";tss_id "TSS75906";contained_in "DNTX_00140645";gene_name "RNU4-8P";cmp_ref "ENST00000364936.1"
chr2	StringTie	exon	97664591	97664731	.	-	.	transcript_id "DNTX_00140646";gene_id "XLOC_017695";exon_number "1"
chr2	StringTie	transcript	97756333	97765317	.	-	.	transcript_id "DNTX_00142612";gene_id "XLOC_017696";oId "Retina_Adult.Tissue_00711467";class_code "=";tss_id "TSS75907";gene_name "TMEM131";cmp_ref "ENST00000485245.2"
chr2	StringTie	exon	97756333	97757383	.	-	.	transcript_id "DNTX_00142612";gene_id "XLOC_017696";exon_number "1"
chr2	StringTie	exon	97758893	97765317	.	-	.	transcript_id "DNTX_00142612";gene_id "XLOC_017696";exon_number "2"
chr2	StringTie	transcript	97756336	97818645	.	-	.	transcript_id "DNTX_00147333";gene_id "XLOC_017696";oId "Skin-SunExposedLowerleg_00224705";class_code "c";tss_id "TSS75916";contained_in "DNTX_00146977";gene_name "TMEM131";cmp_ref "ENST00000186436.9"
chr2	StringTie	exon	97756336	97757383	.	-	.	transcript_id "DNTX_00147333";gene_id "XLOC_017696";exon_number "1"
chr2	StringTie	exon	97758893	97759053	.	-	.	transcript_id "DNTX_00147333";gene_id "XLOC_017696";exon_number "2"
chr2	StringTie	exon	97759652	97759749	.	-	.	transcript_id "DNTX_00147333";gene_id "XLOC_017696";exon_number "3"
chr2	StringTie	exon	97760593	97760689	.	-	.	transcript_id "DNTX_00147333";gene_id "XLOC_017696";exon_number "4"
chr2	StringTie	exon	97760793	97760914	.	-	.	transcript_id "DNTX_00147333";gene_id "XLOC_017696";exon_number "5"
chr2	StringTie	exon	97762035	97762200	.	-	.	transcript_id "DNTX_00147333";gene_id "XLOC_017696";exon_number "6"
chr2	StringTie	exon	97766114	97766263	.	-	.	transcript_id "DNTX_00147333";gene_id "XLOC_017696";exon_number "7"
chr2	StringTie	exon	97766478	97766602	.	-	.	transcript_id "DNTX_00147333";gene_id "XLOC_017696";exon_number "8"
chr2	StringTie	exon	97772297	97772424	.	-	.	transcript_id "DNTX_00147333";gene_id "XLOC_017696";exon_number "9"
chr2	StringTie	exon	97775843	97776018	.	-	.	transcript_id "DNTX_00147333";gene_id "XLOC_017696";exon_number "10"
chr2	StringTie	exon	97792386	97792984	.	-	.	transcript_id "DNTX_00147333";gene_id "XLOC_017696";exon_number "11"
chr2	StringTie	exon	97793395	97793553	.	-	.	transcript_id "DNTX_00147333";gene_id "XLOC_017696";exon_number "12"
chr2	StringTie	exon	97794930	97795115	.	-	.	transcript_id "DNTX_00147333";gene_id "XLOC_017696";exon_number "13"
chr2	StringTie	exon	97796218	97796404	.	-	.	transcript_id "DNTX_00147333";gene_id "XLOC_017696";exon_number "14"
chr2	StringTie	exon	97796844	97796986	.	-	.	transcript_id "DNTX_00147333";gene_id "XLOC_017696";exon_number "15"
chr2	StringTie	exon	97797365	97797516	.	-	.	transcript_id "DNTX_00147333";gene_id "XLOC_017696";exon_number "16"
chr2	StringTie	exon	97801895	97801961	.	-	.	transcript_id "DNTX_00147333";gene_id "XLOC_017696";exon_number "17"
chr2	StringTie	exon	97802428	97802537	.	-	.	transcript_id "DNTX_00147333";gene_id "XLOC_017696";exon_number "18"
chr2	StringTie	exon	97802652	97802790	.	-	.	transcript_id "DNTX_00147333";gene_id "XLOC_017696";exon_number "19"
chr2	StringTie	exon	97805088	97805205	.	-	.	transcript_id "DNTX_00147333";gene_id "XLOC_017696";exon_number "20"
chr2	StringTie	exon	97805376	97805451	.	-	.	transcript_id "DNTX_00147333";gene_id "XLOC_017696";exon_number "21"
chr2	StringTie	exon	97805551	97805703	.	-	.	transcript_id "DNTX_00147333";gene_id "XLOC_017696";exon_number "22"
chr2	StringTie	exon	97809688	97809774	.	-	.	transcript_id "DNTX_00147333";gene_id "XLOC_017696";exon_number "23"
chr2	StringTie	exon	97811128	97811232	.	-	.	transcript_id "DNTX_00147333";gene_id "XLOC_017696";exon_number "24"
chr2	StringTie	exon	97812421	97812555	.	-	.	transcript_id "DNTX_00147333";gene_id "XLOC_017696";exon_number "25"
chr2	StringTie	exon	97812639	97812749	.	-	.	transcript_id "DNTX_00147333";gene_id "XLOC_017696";exon_number "26"
chr2	StringTie	exon	97813971	97814141	.	-	.	transcript_id "DNTX_00147333";gene_id "XLOC_017696";exon_number "27"
chr2	StringTie	exon	97814235	97814388	.	-	.	transcript_id "DNTX_00147333";gene_id "XLOC_017696";exon_number "28"
chr2	StringTie	exon	97815199	97815307	.	-	.	transcript_id "DNTX_00147333";gene_id "XLOC_017696";exon_number "29"
chr2	StringTie	exon	97818613	97818645	.	-	.	transcript_id "DNTX_00147333";gene_id "XLOC_017696";exon_number "30"
chr2	StringTie	transcript	97756340	97995891	.	-	.	transcript_id "DNTX_00138790";gene_id "XLOC_017696";oId "Pancreas_00199080";class_code "=";tss_id "TSS75921";gene_name "TMEM131";cmp_ref "ENST00000186436.9"
chr2	StringTie	exon	97756340	97757383	.	-	.	transcript_id "DNTX_00138790";gene_id "XLOC_017696";exon_number "1"
chr2	StringTie	exon	97758893	97759053	.	-	.	transcript_id "DNTX_00138790";gene_id "XLOC_017696";exon_number "2"
chr2	StringTie	exon	97759652	97759749	.	-	.	transcript_id "DNTX_00138790";gene_id "XLOC_017696";exon_number "3"
chr2	StringTie	exon	97760593	97760689	.	-	.	transcript_id "DNTX_00138790";gene_id "XLOC_017696";exon_number "4"
chr2	StringTie	exon	97760793	97760914	.	-	.	transcript_id "DNTX_00138790";gene_id "XLOC_017696";exon_number "5"
chr2	StringTie	exon	97762035	97762200	.	-	.	transcript_id "DNTX_00138790";gene_id "XLOC_017696";exon_number "6"
chr2	StringTie	exon	97766114	97766263	.	-	.	transcript_id "DNTX_00138790";gene_id "XLOC_017696";exon_number "7"
chr2	StringTie	exon	97766478	97766602	.	-	.	transcript_id "DNTX_00138790";gene_id "XLOC_017696";exon_number "8"
chr2	StringTie	exon	97772297	97772424	.	-	.	transcript_id "DNTX_00138790";gene_id "XLOC_017696";exon_number "9"
chr2	StringTie	exon	97775843	97776018	.	-	.	transcript_id "DNTX_00138790";gene_id "XLOC_017696";exon_number "10"
chr2	StringTie	exon	97792386	97792984	.	-	.	transcript_id "DNTX_00138790";gene_id "XLOC_017696";exon_number "11"
chr2	StringTie	exon	97793395	97793553	.	-	.	transcript_id "DNTX_00138790";gene_id "XLOC_017696";exon_number "12"
chr2	StringTie	exon	97794930	97795115	.	-	.	transcript_id "DNTX_00138790";gene_id "XLOC_017696";exon_number "13"
chr2	StringTie	exon	97796218	97796404	.	-	.	transcript_id "DNTX_00138790";gene_id "XLOC_017696";exon_number "14"
chr2	StringTie	exon	97796844	97796986	.	-	.	transcript_id "DNTX_00138790";gene_id "XLOC_017696";exon_number "15"
chr2	StringTie	exon	97797365	97797516	.	-	.	transcript_id "DNTX_00138790";gene_id "XLOC_017696";exon_number "16"
chr2	StringTie	exon	97801895	97801961	.	-	.	transcript_id "DNTX_00138790";gene_id "XLOC_017696";exon_number "17"
chr2	StringTie	exon	97802428	97802537	.	-	.	transcript_id "DNTX_00138790";gene_id "XLOC_017696";exon_number "18"
chr2	StringTie	exon	97802652	97802790	.	-	.	transcript_id "DNTX_00138790";gene_id "XLOC_017696";exon_number "19"
chr2	StringTie	exon	97805088	97805205	.	-	.	transcript_id "DNTX_00138790";gene_id "XLOC_017696";exon_number "20"
chr2	StringTie	exon	97805376	97805451	.	-	.	transcript_id "DNTX_00138790";gene_id "XLOC_017696";exon_number "21"
chr2	StringTie	exon	97805551	97805703	.	-	.	transcript_id "DNTX_00138790";gene_id "XLOC_017696";exon_number "22"
chr2	StringTie	exon	97809688	97809774	.	-	.	transcript_id "DNTX_00138790";gene_id "XLOC_017696";exon_number "23"
chr2	StringTie	exon	97811128	97811232	.	-	.	transcript_id "DNTX_00138790";gene_id "XLOC_017696";exon_number "24"
chr2	StringTie	exon	97812421	97812555	.	-	.	transcript_id "DNTX_00138790";gene_id "XLOC_017696";exon_number "25"
chr2	StringTie	exon	97812639	97812749	.	-	.	transcript_id "DNTX_00138790";gene_id "XLOC_017696";exon_number "26"
chr2	StringTie	exon	97813971	97814141	.	-	.	transcript_id "DNTX_00138790";gene_id "XLOC_017696";exon_number "27"
chr2	StringTie	exon	97814235	97814388	.	-	.	transcript_id "DNTX_00138790";gene_id "XLOC_017696";exon_number "28"
chr2	StringTie	exon	97815199	97815307	.	-	.	transcript_id "DNTX_00138790";gene_id "XLOC_017696";exon_number "29"
chr2	StringTie	exon	97818613	97818721	.	-	.	transcript_id "DNTX_00138790";gene_id "XLOC_017696";exon_number "30"
chr2	StringTie	exon	97833365	97833426	.	-	.	transcript_id "DNTX_00138790";gene_id "XLOC_017696";exon_number "31"
chr2	StringTie	exon	97834621	97834677	.	-	.	transcript_id "DNTX_00138790";gene_id "XLOC_017696";exon_number "32"
chr2	StringTie	exon	97834775	97834925	.	-	.	transcript_id "DNTX_00138790";gene_id "XLOC_017696";exon_number "33"
chr2	StringTie	exon	97837077	97837157	.	-	.	transcript_id "DNTX_00138790";gene_id "XLOC_017696";exon_number "34"
chr2	StringTie	exon	97841815	97841937	.	-	.	transcript_id "DNTX_00138790";gene_id "XLOC_017696";exon_number "35"
chr2	StringTie	exon	97844145	97844261	.	-	.	transcript_id "DNTX_00138790";gene_id "XLOC_017696";exon_number "36"
chr2	StringTie	exon	97859304	97859427	.	-	.	transcript_id "DNTX_00138790";gene_id "XLOC_017696";exon_number "37"
chr2	StringTie	exon	97888052	97888120	.	-	.	transcript_id "DNTX_00138790";gene_id "XLOC_017696";exon_number "38"
chr2	StringTie	exon	97908658	97908698	.	-	.	transcript_id "DNTX_00138790";gene_id "XLOC_017696";exon_number "39"
chr2	StringTie	exon	97927426	97927487	.	-	.	transcript_id "DNTX_00138790";gene_id "XLOC_017696";exon_number "40"
chr2	StringTie	exon	97995476	97995891	.	-	.	transcript_id "DNTX_00138790";gene_id "XLOC_017696";exon_number "41"
chr2	StringTie	transcript	97756419	97812749	.	-	.	transcript_id "DNTX_00149989";gene_id "XLOC_017696";oId "Cornea_Fetal.Tissue_00094418";class_code "c";tss_id "TSS75924";contained_in "DNTX_00150673";gene_name "TMEM131";cmp_ref "ENST00000186436.9"
chr2	StringTie	exon	97756419	97757383	.	-	.	transcript_id "DNTX_00149989";gene_id "XLOC_017696";exon_number "1"
chr2	StringTie	exon	97758893	97759053	.	-	.	transcript_id "DNTX_00149989";gene_id "XLOC_017696";exon_number "2"
chr2	StringTie	exon	97759652	97759749	.	-	.	transcript_id "DNTX_00149989";gene_id "XLOC_017696";exon_number "3"
chr2	StringTie	exon	97760593	97760689	.	-	.	transcript_id "DNTX_00149989";gene_id "XLOC_017696";exon_number "4"
chr2	StringTie	exon	97760793	97760914	.	-	.	transcript_id "DNTX_00149989";gene_id "XLOC_017696";exon_number "5"
chr2	StringTie	exon	97762035	97762200	.	-	.	transcript_id "DNTX_00149989";gene_id "XLOC_017696";exon_number "6"
chr2	StringTie	exon	97766114	97766263	.	-	.	transcript_id "DNTX_00149989";gene_id "XLOC_017696";exon_number "7"
chr2	StringTie	exon	97766478	97766602	.	-	.	transcript_id "DNTX_00149989";gene_id "XLOC_017696";exon_number "8"
chr2	StringTie	exon	97772297	97772424	.	-	.	transcript_id "DNTX_00149989";gene_id "XLOC_017696";exon_number "9"
chr2	StringTie	exon	97775843	97776018	.	-	.	transcript_id "DNTX_00149989";gene_id "XLOC_017696";exon_number "10"
chr2	StringTie	exon	97792386	97792984	.	-	.	transcript_id "DNTX_00149989";gene_id "XLOC_017696";exon_number "11"
chr2	StringTie	exon	97793395	97793553	.	-	.	transcript_id "DNTX_00149989";gene_id "XLOC_017696";exon_number "12"
chr2	StringTie	exon	97794930	97795115	.	-	.	transcript_id "DNTX_00149989";gene_id "XLOC_017696";exon_number "13"
chr2	StringTie	exon	97796218	97796404	.	-	.	transcript_id "DNTX_00149989";gene_id "XLOC_017696";exon_number "14"
chr2	StringTie	exon	97796844	97796986	.	-	.	transcript_id "DNTX_00149989";gene_id "XLOC_017696";exon_number "15"
chr2	StringTie	exon	97797365	97797516	.	-	.	transcript_id "DNTX_00149989";gene_id "XLOC_017696";exon_number "16"
chr2	StringTie	exon	97801895	97801961	.	-	.	transcript_id "DNTX_00149989";gene_id "XLOC_017696";exon_number "17"
chr2	StringTie	exon	97802428	97802537	.	-	.	transcript_id "DNTX_00149989";gene_id "XLOC_017696";exon_number "18"
chr2	StringTie	exon	97802652	97802790	.	-	.	transcript_id "DNTX_00149989";gene_id "XLOC_017696";exon_number "19"
chr2	StringTie	exon	97805088	97805205	.	-	.	transcript_id "DNTX_00149989";gene_id "XLOC_017696";exon_number "20"
chr2	StringTie	exon	97805376	97805451	.	-	.	transcript_id "DNTX_00149989";gene_id "XLOC_017696";exon_number "21"
chr2	StringTie	exon	97805551	97805703	.	-	.	transcript_id "DNTX_00149989";gene_id "XLOC_017696";exon_number "22"
chr2	StringTie	exon	97809688	97809774	.	-	.	transcript_id "DNTX_00149989";gene_id "XLOC_017696";exon_number "23"
chr2	StringTie	exon	97811128	97811232	.	-	.	transcript_id "DNTX_00149989";gene_id "XLOC_017696";exon_number "24"
chr2	StringTie	exon	97812421	97812555	.	-	.	transcript_id "DNTX_00149989";gene_id "XLOC_017696";exon_number "25"
chr2	StringTie	exon	97812639	97812749	.	-	.	transcript_id "DNTX_00149989";gene_id "XLOC_017696";exon_number "26"
chr2	StringTie	transcript	97772386	97792535	.	-	.	transcript_id "DNTX_00148783";gene_id "XLOC_017696";oId "Cornea_Adult.Tissue_00416016";class_code "c";tss_id "TSS75925";contained_in "DNTX_00149989";gene_name "TMEM131";cmp_ref "ENST00000186436.9"
chr2	StringTie	exon	97772386	97772424	.	-	.	transcript_id "DNTX_00148783";gene_id "XLOC_017696";exon_number "1"
chr2	StringTie	exon	97775843	97776018	.	-	.	transcript_id "DNTX_00148783";gene_id "XLOC_017696";exon_number "2"
chr2	StringTie	exon	97792386	97792535	.	-	.	transcript_id "DNTX_00148783";gene_id "XLOC_017696";exon_number "3"
chr2	StringTie	transcript	97792855	97995891	.	-	.	transcript_id "DNTX_00148784";gene_id "XLOC_017696";oId "Cornea_Adult.Tissue_00442388";class_code "c";tss_id "TSS75921";contained_in "DNTX_00152974";gene_name "TMEM131";cmp_ref "ENST00000186436.9"
chr2	StringTie	exon	97792855	97792984	.	-	.	transcript_id "DNTX_00148784";gene_id "XLOC_017696";exon_number "1"
chr2	StringTie	exon	97793395	97793553	.	-	.	transcript_id "DNTX_00148784";gene_id "XLOC_017696";exon_number "2"
chr2	StringTie	exon	97794930	97795115	.	-	.	transcript_id "DNTX_00148784";gene_id "XLOC_017696";exon_number "3"
chr2	StringTie	exon	97796218	97796404	.	-	.	transcript_id "DNTX_00148784";gene_id "XLOC_017696";exon_number "4"
chr2	StringTie	exon	97796844	97796986	.	-	.	transcript_id "DNTX_00148784";gene_id "XLOC_017696";exon_number "5"
chr2	StringTie	exon	97797365	97797516	.	-	.	transcript_id "DNTX_00148784";gene_id "XLOC_017696";exon_number "6"
chr2	StringTie	exon	97801895	97801961	.	-	.	transcript_id "DNTX_00148784";gene_id "XLOC_017696";exon_number "7"
chr2	StringTie	exon	97802428	97802537	.	-	.	transcript_id "DNTX_00148784";gene_id "XLOC_017696";exon_number "8"
chr2	StringTie	exon	97802652	97802790	.	-	.	transcript_id "DNTX_00148784";gene_id "XLOC_017696";exon_number "9"
chr2	StringTie	exon	97805088	97805205	.	-	.	transcript_id "DNTX_00148784";gene_id "XLOC_017696";exon_number "10"
chr2	StringTie	exon	97805376	97805451	.	-	.	transcript_id "DNTX_00148784";gene_id "XLOC_017696";exon_number "11"
chr2	StringTie	exon	97805551	97805703	.	-	.	transcript_id "DNTX_00148784";gene_id "XLOC_017696";exon_number "12"
chr2	StringTie	exon	97809688	97809774	.	-	.	transcript_id "DNTX_00148784";gene_id "XLOC_017696";exon_number "13"
chr2	StringTie	exon	97811128	97811232	.	-	.	transcript_id "DNTX_00148784";gene_id "XLOC_017696";exon_number "14"
chr2	StringTie	exon	97812421	97812555	.	-	.	transcript_id "DNTX_00148784";gene_id "XLOC_017696";exon_number "15"
chr2	StringTie	exon	97812639	97812749	.	-	.	transcript_id "DNTX_00148784";gene_id "XLOC_017696";exon_number "16"
chr2	StringTie	exon	97813971	97814141	.	-	.	transcript_id "DNTX_00148784";gene_id "XLOC_017696";exon_number "17"
chr2	StringTie	exon	97814235	97814388	.	-	.	transcript_id "DNTX_00148784";gene_id "XLOC_017696";exon_number "18"
chr2	StringTie	exon	97815199	97815307	.	-	.	transcript_id "DNTX_00148784";gene_id "XLOC_017696";exon_number "19"
chr2	StringTie	exon	97818613	97818721	.	-	.	transcript_id "DNTX_00148784";gene_id "XLOC_017696";exon_number "20"
chr2	StringTie	exon	97833365	97833426	.	-	.	transcript_id "DNTX_00148784";gene_id "XLOC_017696";exon_number "21"
chr2	StringTie	exon	97834621	97834677	.	-	.	transcript_id "DNTX_00148784";gene_id "XLOC_017696";exon_number "22"
chr2	StringTie	exon	97834775	97834925	.	-	.	transcript_id "DNTX_00148784";gene_id "XLOC_017696";exon_number "23"
chr2	StringTie	exon	97837077	97837157	.	-	.	transcript_id "DNTX_00148784";gene_id "XLOC_017696";exon_number "24"
chr2	StringTie	exon	97841815	97841937	.	-	.	transcript_id "DNTX_00148784";gene_id "XLOC_017696";exon_number "25"
chr2	StringTie	exon	97844145	97844261	.	-	.	transcript_id "DNTX_00148784";gene_id "XLOC_017696";exon_number "26"
chr2	StringTie	exon	97859304	97859427	.	-	.	transcript_id "DNTX_00148784";gene_id "XLOC_017696";exon_number "27"
chr2	StringTie	exon	97888052	97888120	.	-	.	transcript_id "DNTX_00148784";gene_id "XLOC_017696";exon_number "28"
chr2	StringTie	exon	97908658	97908698	.	-	.	transcript_id "DNTX_00148784";gene_id "XLOC_017696";exon_number "29"
chr2	StringTie	exon	97927426	97927487	.	-	.	transcript_id "DNTX_00148784";gene_id "XLOC_017696";exon_number "30"
chr2	StringTie	exon	97995476	97995891	.	-	.	transcript_id "DNTX_00148784";gene_id "XLOC_017696";exon_number "31"
chr2	StringTie	transcript	97809689	97995947	.	-	.	transcript_id "DNTX_00140647";gene_id "XLOC_017696";oId "RPE_Fetal.Tissue_00378734";class_code "c";tss_id "TSS75921";contained_in "DNTX_00152974";gene_name "TMEM131";cmp_ref "ENST00000186436.9"
chr2	StringTie	exon	97809689	97809774	.	-	.	transcript_id "DNTX_00140647";gene_id "XLOC_017696";exon_number "1"
chr2	StringTie	exon	97811128	97811232	.	-	.	transcript_id "DNTX_00140647";gene_id "XLOC_017696";exon_number "2"
chr2	StringTie	exon	97812421	97812555	.	-	.	transcript_id "DNTX_00140647";gene_id "XLOC_017696";exon_number "3"
chr2	StringTie	exon	97812639	97812749	.	-	.	transcript_id "DNTX_00140647";gene_id "XLOC_017696";exon_number "4"
chr2	StringTie	exon	97813971	97814141	.	-	.	transcript_id "DNTX_00140647";gene_id "XLOC_017696";exon_number "5"
chr2	StringTie	exon	97814235	97814388	.	-	.	transcript_id "DNTX_00140647";gene_id "XLOC_017696";exon_number "6"
chr2	StringTie	exon	97815199	97815307	.	-	.	transcript_id "DNTX_00140647";gene_id "XLOC_017696";exon_number "7"
chr2	StringTie	exon	97818613	97818721	.	-	.	transcript_id "DNTX_00140647";gene_id "XLOC_017696";exon_number "8"
chr2	StringTie	exon	97833365	97833426	.	-	.	transcript_id "DNTX_00140647";gene_id "XLOC_017696";exon_number "9"
chr2	StringTie	exon	97834621	97834677	.	-	.	transcript_id "DNTX_00140647";gene_id "XLOC_017696";exon_number "10"
chr2	StringTie	exon	97834775	97834925	.	-	.	transcript_id "DNTX_00140647";gene_id "XLOC_017696";exon_number "11"
chr2	StringTie	exon	97837077	97837157	.	-	.	transcript_id "DNTX_00140647";gene_id "XLOC_017696";exon_number "12"
chr2	StringTie	exon	97841815	97841937	.	-	.	transcript_id "DNTX_00140647";gene_id "XLOC_017696";exon_number "13"
chr2	StringTie	exon	97844145	97844261	.	-	.	transcript_id "DNTX_00140647";gene_id "XLOC_017696";exon_number "14"
chr2	StringTie	exon	97859304	97859427	.	-	.	transcript_id "DNTX_00140647";gene_id "XLOC_017696";exon_number "15"
chr2	StringTie	exon	97888052	97888120	.	-	.	transcript_id "DNTX_00140647";gene_id "XLOC_017696";exon_number "16"
chr2	StringTie	exon	97908658	97908698	.	-	.	transcript_id "DNTX_00140647";gene_id "XLOC_017696";exon_number "17"
chr2	StringTie	exon	97927426	97927487	.	-	.	transcript_id "DNTX_00140647";gene_id "XLOC_017696";exon_number "18"
chr2	StringTie	exon	97995476	97995947	.	-	.	transcript_id "DNTX_00140647";gene_id "XLOC_017696";exon_number "19"
chr2	StringTie	transcript	97813972	97996065	.	-	.	transcript_id "DNTX_00149990";gene_id "XLOC_017696";oId "Cornea_Fetal.Tissue_00094419";class_code "c";tss_id "TSS75921";contained_in "DNTX_00152974";gene_name "TMEM131";cmp_ref "ENST00000186436.9"
chr2	StringTie	exon	97813972	97814141	.	-	.	transcript_id "DNTX_00149990";gene_id "XLOC_017696";exon_number "1"
chr2	StringTie	exon	97814235	97814388	.	-	.	transcript_id "DNTX_00149990";gene_id "XLOC_017696";exon_number "2"
chr2	StringTie	exon	97815199	97815307	.	-	.	transcript_id "DNTX_00149990";gene_id "XLOC_017696";exon_number "3"
chr2	StringTie	exon	97818613	97818721	.	-	.	transcript_id "DNTX_00149990";gene_id "XLOC_017696";exon_number "4"
chr2	StringTie	exon	97833365	97833426	.	-	.	transcript_id "DNTX_00149990";gene_id "XLOC_017696";exon_number "5"
chr2	StringTie	exon	97834621	97834677	.	-	.	transcript_id "DNTX_00149990";gene_id "XLOC_017696";exon_number "6"
chr2	StringTie	exon	97834775	97834925	.	-	.	transcript_id "DNTX_00149990";gene_id "XLOC_017696";exon_number "7"
chr2	StringTie	exon	97837077	97837157	.	-	.	transcript_id "DNTX_00149990";gene_id "XLOC_017696";exon_number "8"
chr2	StringTie	exon	97841815	97841937	.	-	.	transcript_id "DNTX_00149990";gene_id "XLOC_017696";exon_number "9"
chr2	StringTie	exon	97844145	97844261	.	-	.	transcript_id "DNTX_00149990";gene_id "XLOC_017696";exon_number "10"
chr2	StringTie	exon	97859304	97859427	.	-	.	transcript_id "DNTX_00149990";gene_id "XLOC_017696";exon_number "11"
chr2	StringTie	exon	97888052	97888120	.	-	.	transcript_id "DNTX_00149990";gene_id "XLOC_017696";exon_number "12"
chr2	StringTie	exon	97908658	97908698	.	-	.	transcript_id "DNTX_00149990";gene_id "XLOC_017696";exon_number "13"
chr2	StringTie	exon	97927426	97927487	.	-	.	transcript_id "DNTX_00149990";gene_id "XLOC_017696";exon_number "14"
chr2	StringTie	exon	97995476	97996065	.	-	.	transcript_id "DNTX_00149990";gene_id "XLOC_017696";exon_number "15"
chr2	StringTie	transcript	97834626	97844252	.	-	.	transcript_id "DNTX_00149991";gene_id "XLOC_017696";oId "Cornea_Fetal.Tissue_00095173";class_code "c";tss_id "TSS75908";contained_in "DNTX_00149990";gene_name "TMEM131";cmp_ref "ENST00000186436.9"
chr2	StringTie	exon	97834626	97834677	.	-	.	transcript_id "DNTX_00149991";gene_id "XLOC_017696";exon_number "1"
chr2	StringTie	exon	97834775	97834925	.	-	.	transcript_id "DNTX_00149991";gene_id "XLOC_017696";exon_number "2"
chr2	StringTie	exon	97837077	97837157	.	-	.	transcript_id "DNTX_00149991";gene_id "XLOC_017696";exon_number "3"
chr2	StringTie	exon	97841815	97841937	.	-	.	transcript_id "DNTX_00149991";gene_id "XLOC_017696";exon_number "4"
chr2	StringTie	exon	97844145	97844252	.	-	.	transcript_id "DNTX_00149991";gene_id "XLOC_017696";exon_number "5"
chr2	StringTie	transcript	97859321	97995996	.	-	.	transcript_id "DNTX_00149992";gene_id "XLOC_017696";oId "Cornea_Fetal.Tissue_00095174";class_code "c";tss_id "TSS75921";contained_in "DNTX_00149990";gene_name "TMEM131";cmp_ref "ENST00000186436.9"
chr2	StringTie	exon	97859321	97859427	.	-	.	transcript_id "DNTX_00149992";gene_id "XLOC_017696";exon_number "1"
chr2	StringTie	exon	97888052	97888120	.	-	.	transcript_id "DNTX_00149992";gene_id "XLOC_017696";exon_number "2"
chr2	StringTie	exon	97908658	97908698	.	-	.	transcript_id "DNTX_00149992";gene_id "XLOC_017696";exon_number "3"
chr2	StringTie	exon	97927426	97927487	.	-	.	transcript_id "DNTX_00149992";gene_id "XLOC_017696";exon_number "4"
chr2	StringTie	exon	97995476	97995996	.	-	.	transcript_id "DNTX_00149992";gene_id "XLOC_017696";exon_number "5"
chr2	StringTie	transcript	98334507	98345852	.	-	.	transcript_id "DNTX_00153894";gene_id "XLOC_017697";oId "Retina_Fetal.Tissue_00634092";class_code "i";tss_id "TSS75926";gene_name "AC092675.3";cmp_ref "ENST00000454230.1"
chr2	StringTie	exon	98334507	98343260	.	-	.	transcript_id "DNTX_00153894";gene_id "XLOC_017697";exon_number "1"
chr2	StringTie	exon	98344244	98345852	.	-	.	transcript_id "DNTX_00153894";gene_id "XLOC_017697";exon_number "2"
chr2	StringTie	transcript	98334507	98345852	.	-	.	transcript_id "DNTX_00153893";gene_id "XLOC_017697";oId "Retina_Fetal.Tissue_00634091";class_code "i";tss_id "TSS75926";gene_name "AC092675.3";cmp_ref "ENST00000454230.1"
chr2	StringTie	exon	98334507	98343066	.	-	.	transcript_id "DNTX_00153893";gene_id "XLOC_017697";exon_number "1"
chr2	StringTie	exon	98344244	98345852	.	-	.	transcript_id "DNTX_00153893";gene_id "XLOC_017697";exon_number "2"
chr2	StringTie	transcript	98335181	98348606	.	-	.	transcript_id "DNTX_00153895";gene_id "XLOC_017697";oId "Retina_Fetal.Tissue_00649855";class_code "x";tss_id "TSS75927";gene_name "CNGA3";cmp_ref "ENST00000393504.5"
chr2	StringTie	exon	98335181	98343260	.	-	.	transcript_id "DNTX_00153895";gene_id "XLOC_017697";exon_number "1"
chr2	StringTie	exon	98344244	98345852	.	-	.	transcript_id "DNTX_00153895";gene_id "XLOC_017697";exon_number "2"
chr2	StringTie	exon	98346848	98348606	.	-	.	transcript_id "DNTX_00153895";gene_id "XLOC_017697";exon_number "3"
chr2	StringTie	transcript	98337326	98346986	.	-	.	transcript_id "DNTX_00153896";gene_id "XLOC_017697";oId "Retina_Fetal.Tissue_00651070";class_code "x";tss_id "TSS75928";gene_name "CNGA3";cmp_ref "ENST00000393504.5"
chr2	StringTie	exon	98337326	98343260	.	-	.	transcript_id "DNTX_00153896";gene_id "XLOC_017697";exon_number "1"
chr2	StringTie	exon	98344244	98345849	.	-	.	transcript_id "DNTX_00153896";gene_id "XLOC_017697";exon_number "2"
chr2	StringTie	exon	98346848	98346986	.	-	.	transcript_id "DNTX_00153896";gene_id "XLOC_017697";exon_number "3"
chr2	StringTie	transcript	98594971	98608507	.	-	.	transcript_id "DNTX_00142613";gene_id "XLOC_017698";oId "Brain-FrontalCortexBA9_00217701";class_code "j";tss_id "TSS75929";gene_name "COA5";cmp_ref "ENST00000328709.7"
chr2	StringTie	exon	98594971	98600793	.	-	.	transcript_id "DNTX_00142613";gene_id "XLOC_017698";exon_number "1"
chr2	StringTie	exon	98604108	98604191	.	-	.	transcript_id "DNTX_00142613";gene_id "XLOC_017698";exon_number "2"
chr2	StringTie	exon	98608197	98608507	.	-	.	transcript_id "DNTX_00142613";gene_id "XLOC_017698";exon_number "3"
chr2	StringTie	transcript	98595095	98608492	.	-	.	transcript_id "DNTX_00146041";gene_id "XLOC_017698";oId "Brain-CerebellarHemisphere_00231243";class_code "j";tss_id "TSS75929";gene_name "COA5";cmp_ref "ENST00000328709.7"
chr2	StringTie	exon	98595095	98600793	.	-	.	transcript_id "DNTX_00146041";gene_id "XLOC_017698";exon_number "1"
chr2	StringTie	exon	98604108	98604191	.	-	.	transcript_id "DNTX_00146041";gene_id "XLOC_017698";exon_number "2"
chr2	StringTie	exon	98608078	98608492	.	-	.	transcript_id "DNTX_00146041";gene_id "XLOC_017698";exon_number "3"
chr2	StringTie	transcript	98599310	98608492	.	-	.	transcript_id "DNTX_00138791";gene_id "XLOC_017698";oId "Pancreas_00199087";class_code "=";tss_id "TSS75929";gene_name "COA5";cmp_ref "ENST00000328709.7"
chr2	StringTie	exon	98599310	98600793	.	-	.	transcript_id "DNTX_00138791";gene_id "XLOC_017698";exon_number "1"
chr2	StringTie	exon	98604108	98604191	.	-	.	transcript_id "DNTX_00138791";gene_id "XLOC_017698";exon_number "2"
chr2	StringTie	exon	98608307	98608492	.	-	.	transcript_id "DNTX_00138791";gene_id "XLOC_017698";exon_number "3"
chr2	StringTie	transcript	98600353	98608507	.	-	.	transcript_id "DNTX_00138792";gene_id "XLOC_017698";oId "Pancreas_00199088";class_code "=";tss_id "TSS75929";gene_name "COA5";cmp_ref "ENST00000483527.5"
chr2	StringTie	exon	98600353	98600793	.	-	.	transcript_id "DNTX_00138792";gene_id "XLOC_017698";exon_number "1"
chr2	StringTie	exon	98604108	98604191	.	-	.	transcript_id "DNTX_00138792";gene_id "XLOC_017698";exon_number "2"
chr2	StringTie	exon	98608263	98608507	.	-	.	transcript_id "DNTX_00138792";gene_id "XLOC_017698";exon_number "3"
chr2	StringTie	transcript	98600473	98605837	.	-	.	transcript_id "DNTX_00146520";gene_id "XLOC_017698";oId "Thyroid_00215242";class_code "=";tss_id "TSS75930";gene_name "COA5";cmp_ref "ENST00000466848.1"
chr2	StringTie	exon	98600473	98600793	.	-	.	transcript_id "DNTX_00146520";gene_id "XLOC_017698";exon_number "1"
chr2	StringTie	exon	98604108	98604191	.	-	.	transcript_id "DNTX_00146520";gene_id "XLOC_017698";exon_number "2"
chr2	StringTie	exon	98605762	98605837	.	-	.	transcript_id "DNTX_00146520";gene_id "XLOC_017698";exon_number "3"
chr2	StringTie	transcript	98600519	98604790	.	-	.	transcript_id "DNTX_00138793";gene_id "XLOC_017698";oId "Pancreas_00199089";class_code "=";tss_id "TSS75931";gene_name "COA5";cmp_ref "ENST00000480666.1"
chr2	StringTie	exon	98600519	98600793	.	-	.	transcript_id "DNTX_00138793";gene_id "XLOC_017698";exon_number "1"
chr2	StringTie	exon	98604108	98604790	.	-	.	transcript_id "DNTX_00138793";gene_id "XLOC_017698";exon_number "2"
chr2	StringTie	transcript	98602285	98608504	.	-	.	transcript_id "DNTX_00149993";gene_id "XLOC_017698";oId "Cornea_Fetal.Tissue_00094420";class_code "j";tss_id "TSS75929";gene_name "COA5";cmp_ref "ENST00000328709.7"
chr2	StringTie	exon	98602285	98602645	.	-	.	transcript_id "DNTX_00149993";gene_id "XLOC_017698";exon_number "1"
chr2	StringTie	exon	98604108	98604191	.	-	.	transcript_id "DNTX_00149993";gene_id "XLOC_017698";exon_number "2"
chr2	StringTie	exon	98605826	98608504	.	-	.	transcript_id "DNTX_00149993";gene_id "XLOC_017698";exon_number "3"
chr2	StringTie	transcript	98619106	98726696	.	-	.	transcript_id "DNTX_00138794";gene_id "XLOC_017699";oId "Pancreas_00199091";class_code "=";tss_id "TSS75932";gene_name "MGAT4A";cmp_ref "ENST00000264968.7"
chr2	StringTie	exon	98619106	98625592	.	-	.	transcript_id "DNTX_00138794";gene_id "XLOC_017699";exon_number "1"
chr2	StringTie	exon	98625723	98625835	.	-	.	transcript_id "DNTX_00138794";gene_id "XLOC_017699";exon_number "2"
chr2	StringTie	exon	98635222	98635288	.	-	.	transcript_id "DNTX_00138794";gene_id "XLOC_017699";exon_number "3"
chr2	StringTie	exon	98636517	98636595	.	-	.	transcript_id "DNTX_00138794";gene_id "XLOC_017699";exon_number "4"
chr2	StringTie	exon	98639808	98640001	.	-	.	transcript_id "DNTX_00138794";gene_id "XLOC_017699";exon_number "5"
chr2	StringTie	exon	98640121	98640228	.	-	.	transcript_id "DNTX_00138794";gene_id "XLOC_017699";exon_number "6"
chr2	StringTie	exon	98643923	98644053	.	-	.	transcript_id "DNTX_00138794";gene_id "XLOC_017699";exon_number "7"
chr2	StringTie	exon	98645428	98645542	.	-	.	transcript_id "DNTX_00138794";gene_id "XLOC_017699";exon_number "8"
chr2	StringTie	exon	98655445	98655520	.	-	.	transcript_id "DNTX_00138794";gene_id "XLOC_017699";exon_number "9"
chr2	StringTie	exon	98656352	98656465	.	-	.	transcript_id "DNTX_00138794";gene_id "XLOC_017699";exon_number "10"
chr2	StringTie	exon	98658218	98658264	.	-	.	transcript_id "DNTX_00138794";gene_id "XLOC_017699";exon_number "11"
chr2	StringTie	exon	98663046	98663179	.	-	.	transcript_id "DNTX_00138794";gene_id "XLOC_017699";exon_number "12"
chr2	StringTie	exon	98675035	98675175	.	-	.	transcript_id "DNTX_00138794";gene_id "XLOC_017699";exon_number "13"
chr2	StringTie	exon	98678304	98678471	.	-	.	transcript_id "DNTX_00138794";gene_id "XLOC_017699";exon_number "14"
chr2	StringTie	exon	98726239	98726696	.	-	.	transcript_id "DNTX_00138794";gene_id "XLOC_017699";exon_number "15"
chr2	StringTie	transcript	98619106	98731126	.	-	.	transcript_id "DNTX_00138795";gene_id "XLOC_017699";oId "Pancreas_00199092";class_code "=";tss_id "TSS75933";gene_name "MGAT4A";cmp_ref "ENST00000393487.5"
chr2	StringTie	exon	98619106	98625592	.	-	.	transcript_id "DNTX_00138795";gene_id "XLOC_017699";exon_number "1"
chr2	StringTie	exon	98625723	98625835	.	-	.	transcript_id "DNTX_00138795";gene_id "XLOC_017699";exon_number "2"
chr2	StringTie	exon	98635222	98635288	.	-	.	transcript_id "DNTX_00138795";gene_id "XLOC_017699";exon_number "3"
chr2	StringTie	exon	98636517	98636595	.	-	.	transcript_id "DNTX_00138795";gene_id "XLOC_017699";exon_number "4"
chr2	StringTie	exon	98639808	98640001	.	-	.	transcript_id "DNTX_00138795";gene_id "XLOC_017699";exon_number "5"
chr2	StringTie	exon	98640121	98640228	.	-	.	transcript_id "DNTX_00138795";gene_id "XLOC_017699";exon_number "6"
chr2	StringTie	exon	98643923	98644053	.	-	.	transcript_id "DNTX_00138795";gene_id "XLOC_017699";exon_number "7"
chr2	StringTie	exon	98645428	98645542	.	-	.	transcript_id "DNTX_00138795";gene_id "XLOC_017699";exon_number "8"
chr2	StringTie	exon	98655445	98655520	.	-	.	transcript_id "DNTX_00138795";gene_id "XLOC_017699";exon_number "9"
chr2	StringTie	exon	98656352	98656465	.	-	.	transcript_id "DNTX_00138795";gene_id "XLOC_017699";exon_number "10"
chr2	StringTie	exon	98658218	98658264	.	-	.	transcript_id "DNTX_00138795";gene_id "XLOC_017699";exon_number "11"
chr2	StringTie	exon	98663046	98663179	.	-	.	transcript_id "DNTX_00138795";gene_id "XLOC_017699";exon_number "12"
chr2	StringTie	exon	98675035	98675175	.	-	.	transcript_id "DNTX_00138795";gene_id "XLOC_017699";exon_number "13"
chr2	StringTie	exon	98678304	98678471	.	-	.	transcript_id "DNTX_00138795";gene_id "XLOC_017699";exon_number "14"
chr2	StringTie	exon	98726239	98726567	.	-	.	transcript_id "DNTX_00138795";gene_id "XLOC_017699";exon_number "15"
chr2	StringTie	exon	98731048	98731126	.	-	.	transcript_id "DNTX_00138795";gene_id "XLOC_017699";exon_number "16"
chr2	StringTie	transcript	98624168	98645537	.	-	.	transcript_id "DNTX_00149994";gene_id "XLOC_017699";oId "Cornea_Fetal.Tissue_00091182";class_code "c";tss_id "TSS75934";contained_in "DNTX_00138795";gene_name "MGAT4A";cmp_ref "ENST00000393487.5"
chr2	StringTie	exon	98624168	98625592	.	-	.	transcript_id "DNTX_00149994";gene_id "XLOC_017699";exon_number "1"
chr2	StringTie	exon	98625723	98625835	.	-	.	transcript_id "DNTX_00149994";gene_id "XLOC_017699";exon_number "2"
chr2	StringTie	exon	98635222	98635288	.	-	.	transcript_id "DNTX_00149994";gene_id "XLOC_017699";exon_number "3"
chr2	StringTie	exon	98636517	98636595	.	-	.	transcript_id "DNTX_00149994";gene_id "XLOC_017699";exon_number "4"
chr2	StringTie	exon	98639808	98640001	.	-	.	transcript_id "DNTX_00149994";gene_id "XLOC_017699";exon_number "5"
chr2	StringTie	exon	98640121	98640228	.	-	.	transcript_id "DNTX_00149994";gene_id "XLOC_017699";exon_number "6"
chr2	StringTie	exon	98643923	98644053	.	-	.	transcript_id "DNTX_00149994";gene_id "XLOC_017699";exon_number "7"
chr2	StringTie	exon	98645428	98645537	.	-	.	transcript_id "DNTX_00149994";gene_id "XLOC_017699";exon_number "8"
chr2	StringTie	transcript	98635151	98731093	.	-	.	transcript_id "DNTX_00149995";gene_id "XLOC_017699";oId "Cornea_Fetal.Tissue_00095175";class_code "j";tss_id "TSS75933";gene_name "MGAT4A";cmp_ref "ENST00000393487.5"
chr2	StringTie	exon	98635151	98635288	.	-	.	transcript_id "DNTX_00149995";gene_id "XLOC_017699";exon_number "1"
chr2	StringTie	exon	98636517	98636595	.	-	.	transcript_id "DNTX_00149995";gene_id "XLOC_017699";exon_number "2"
chr2	StringTie	exon	98639808	98640001	.	-	.	transcript_id "DNTX_00149995";gene_id "XLOC_017699";exon_number "3"
chr2	StringTie	exon	98640121	98640228	.	-	.	transcript_id "DNTX_00149995";gene_id "XLOC_017699";exon_number "4"
chr2	StringTie	exon	98643923	98644053	.	-	.	transcript_id "DNTX_00149995";gene_id "XLOC_017699";exon_number "5"
chr2	StringTie	exon	98645428	98645542	.	-	.	transcript_id "DNTX_00149995";gene_id "XLOC_017699";exon_number "6"
chr2	StringTie	exon	98655445	98655520	.	-	.	transcript_id "DNTX_00149995";gene_id "XLOC_017699";exon_number "7"
chr2	StringTie	exon	98656352	98656465	.	-	.	transcript_id "DNTX_00149995";gene_id "XLOC_017699";exon_number "8"
chr2	StringTie	exon	98658218	98658264	.	-	.	transcript_id "DNTX_00149995";gene_id "XLOC_017699";exon_number "9"
chr2	StringTie	exon	98663046	98663179	.	-	.	transcript_id "DNTX_00149995";gene_id "XLOC_017699";exon_number "10"
chr2	StringTie	exon	98675035	98675175	.	-	.	transcript_id "DNTX_00149995";gene_id "XLOC_017699";exon_number "11"
chr2	StringTie	exon	98678304	98678471	.	-	.	transcript_id "DNTX_00149995";gene_id "XLOC_017699";exon_number "12"
chr2	StringTie	exon	98726239	98726567	.	-	.	transcript_id "DNTX_00149995";gene_id "XLOC_017699";exon_number "13"
chr2	StringTie	exon	98731048	98731093	.	-	.	transcript_id "DNTX_00149995";gene_id "XLOC_017699";exon_number "14"
chr2	StringTie	transcript	98658224	98678450	.	-	.	transcript_id "DNTX_00149996";gene_id "XLOC_017699";oId "Cornea_Fetal.Tissue_00092532";class_code "c";tss_id "TSS75935";contained_in "DNTX_00149995";gene_name "MGAT4A";cmp_ref "ENST00000393487.5"
chr2	StringTie	exon	98658224	98658264	.	-	.	transcript_id "DNTX_00149996";gene_id "XLOC_017699";exon_number "1"
chr2	StringTie	exon	98663046	98663179	.	-	.	transcript_id "DNTX_00149996";gene_id "XLOC_017699";exon_number "2"
chr2	StringTie	exon	98675035	98675175	.	-	.	transcript_id "DNTX_00149996";gene_id "XLOC_017699";exon_number "3"
chr2	StringTie	exon	98678304	98678450	.	-	.	transcript_id "DNTX_00149996";gene_id "XLOC_017699";exon_number "4"
chr2	StringTie	transcript	98678421	98731093	.	-	.	transcript_id "DNTX_00149997";gene_id "XLOC_017699";oId "Cornea_Fetal.Tissue_00088643";class_code "=";tss_id "TSS75933";contained_in "DNTX_00149995";gene_name "MGAT4A";cmp_ref "ENST00000460768.1"
chr2	StringTie	exon	98678421	98678471	.	-	.	transcript_id "DNTX_00149997";gene_id "XLOC_017699";exon_number "1"
chr2	StringTie	exon	98726239	98726567	.	-	.	transcript_id "DNTX_00149997";gene_id "XLOC_017699";exon_number "2"
chr2	StringTie	exon	98731048	98731093	.	-	.	transcript_id "DNTX_00149997";gene_id "XLOC_017699";exon_number "3"
chr2	StringTie	transcript	98793846	98823668	.	-	.	transcript_id "DNTX_00140648";gene_id "XLOC_017701";oId "MinorSalivaryGland_00210984";class_code "j";tss_id "TSS75937";gene_name "KIAA1211L";cmp_ref "ENST00000397899.6"
chr2	StringTie	exon	98793846	98794671	.	-	.	transcript_id "DNTX_00140648";gene_id "XLOC_017701";exon_number "1"
chr2	StringTie	exon	98796120	98796264	.	-	.	transcript_id "DNTX_00140648";gene_id "XLOC_017701";exon_number "2"
chr2	StringTie	exon	98797350	98797537	.	-	.	transcript_id "DNTX_00140648";gene_id "XLOC_017701";exon_number "3"
chr2	StringTie	exon	98821857	98823668	.	-	.	transcript_id "DNTX_00140648";gene_id "XLOC_017701";exon_number "4"
chr2	StringTie	transcript	98793846	98869396	.	-	.	transcript_id "DNTX_00144521";gene_id "XLOC_017701";oId "Skin-SunExposedLowerleg_00235655";class_code "j";tss_id "TSS75938";gene_name "KIAA1211L";cmp_ref "ENST00000397899.6"
chr2	StringTie	exon	98793846	98794671	.	-	.	transcript_id "DNTX_00144521";gene_id "XLOC_017701";exon_number "1"
chr2	StringTie	exon	98796120	98796264	.	-	.	transcript_id "DNTX_00144521";gene_id "XLOC_017701";exon_number "2"
chr2	StringTie	exon	98797350	98797537	.	-	.	transcript_id "DNTX_00144521";gene_id "XLOC_017701";exon_number "3"
chr2	StringTie	exon	98821857	98823537	.	-	.	transcript_id "DNTX_00144521";gene_id "XLOC_017701";exon_number "4"
chr2	StringTie	exon	98826975	98827169	.	-	.	transcript_id "DNTX_00144521";gene_id "XLOC_017701";exon_number "5"
chr2	StringTie	exon	98832348	98832512	.	-	.	transcript_id "DNTX_00144521";gene_id "XLOC_017701";exon_number "6"
chr2	StringTie	exon	98832862	98832997	.	-	.	transcript_id "DNTX_00144521";gene_id "XLOC_017701";exon_number "7"
chr2	StringTie	exon	98838119	98838287	.	-	.	transcript_id "DNTX_00144521";gene_id "XLOC_017701";exon_number "8"
chr2	StringTie	exon	98846731	98846810	.	-	.	transcript_id "DNTX_00144521";gene_id "XLOC_017701";exon_number "9"
chr2	StringTie	exon	98869078	98869396	.	-	.	transcript_id "DNTX_00144521";gene_id "XLOC_017701";exon_number "10"
chr2	StringTie	transcript	98793846	98936259	.	-	.	transcript_id "DNTX_00143517";gene_id "XLOC_017701";oId "Brain-Amygdala_00233016";class_code "=";tss_id "TSS75939";gene_name "KIAA1211L";cmp_ref "ENST00000397899.6"
chr2	StringTie	exon	98793846	98794671	.	-	.	transcript_id "DNTX_00143517";gene_id "XLOC_017701";exon_number "1"
chr2	StringTie	exon	98796120	98796264	.	-	.	transcript_id "DNTX_00143517";gene_id "XLOC_017701";exon_number "2"
chr2	StringTie	exon	98797350	98797537	.	-	.	transcript_id "DNTX_00143517";gene_id "XLOC_017701";exon_number "3"
chr2	StringTie	exon	98821857	98823537	.	-	.	transcript_id "DNTX_00143517";gene_id "XLOC_017701";exon_number "4"
chr2	StringTie	exon	98826975	98827169	.	-	.	transcript_id "DNTX_00143517";gene_id "XLOC_017701";exon_number "5"
chr2	StringTie	exon	98832348	98832512	.	-	.	transcript_id "DNTX_00143517";gene_id "XLOC_017701";exon_number "6"
chr2	StringTie	exon	98832862	98832997	.	-	.	transcript_id "DNTX_00143517";gene_id "XLOC_017701";exon_number "7"
chr2	StringTie	exon	98838119	98838287	.	-	.	transcript_id "DNTX_00143517";gene_id "XLOC_017701";exon_number "8"
chr2	StringTie	exon	98846731	98846810	.	-	.	transcript_id "DNTX_00143517";gene_id "XLOC_017701";exon_number "9"
chr2	StringTie	exon	98935938	98936259	.	-	.	transcript_id "DNTX_00143517";gene_id "XLOC_017701";exon_number "10"
chr2	StringTie	transcript	98793942	98796226	.	-	.	transcript_id "DNTX_00149998";gene_id "XLOC_017701";oId "Cornea_Fetal.Tissue_00091184";class_code "c";tss_id "TSS75941";contained_in "DNTX_00143516";gene_name "KIAA1211L";cmp_ref "ENST00000397899.6"
chr2	StringTie	exon	98793942	98794671	.	-	.	transcript_id "DNTX_00149998";gene_id "XLOC_017701";exon_number "1"
chr2	StringTie	exon	98796120	98796226	.	-	.	transcript_id "DNTX_00149998";gene_id "XLOC_017701";exon_number "2"
chr2	StringTie	transcript	98796153	98936151	.	-	.	transcript_id "DNTX_00149999";gene_id "XLOC_017701";oId "Cornea_Fetal.Tissue_00095176";class_code "c";tss_id "TSS75942";contained_in "DNTX_00143517";gene_name "KIAA1211L";cmp_ref "ENST00000397899.6"
chr2	StringTie	exon	98796153	98796264	.	-	.	transcript_id "DNTX_00149999";gene_id "XLOC_017701";exon_number "1"
chr2	StringTie	exon	98797350	98797537	.	-	.	transcript_id "DNTX_00149999";gene_id "XLOC_017701";exon_number "2"
chr2	StringTie	exon	98821857	98823537	.	-	.	transcript_id "DNTX_00149999";gene_id "XLOC_017701";exon_number "3"
chr2	StringTie	exon	98826975	98827169	.	-	.	transcript_id "DNTX_00149999";gene_id "XLOC_017701";exon_number "4"
chr2	StringTie	exon	98832348	98832512	.	-	.	transcript_id "DNTX_00149999";gene_id "XLOC_017701";exon_number "5"
chr2	StringTie	exon	98832862	98832997	.	-	.	transcript_id "DNTX_00149999";gene_id "XLOC_017701";exon_number "6"
chr2	StringTie	exon	98838119	98838287	.	-	.	transcript_id "DNTX_00149999";gene_id "XLOC_017701";exon_number "7"
chr2	StringTie	exon	98846731	98846810	.	-	.	transcript_id "DNTX_00149999";gene_id "XLOC_017701";exon_number "8"
chr2	StringTie	exon	98935938	98936151	.	-	.	transcript_id "DNTX_00149999";gene_id "XLOC_017701";exon_number "9"
chr2	StringTie	transcript	98826988	98869362	.	-	.	transcript_id "DNTX_00148785";gene_id "XLOC_017701";oId "Cornea_Adult.Tissue_00426005";class_code "=";tss_id "TSS75938";contained_in "DNTX_00144521";gene_name "KIAA1211L";cmp_ref "ENST00000423771.5"
chr2	StringTie	exon	98826988	98827169	.	-	.	transcript_id "DNTX_00148785";gene_id "XLOC_017701";exon_number "1"
chr2	StringTie	exon	98832348	98832512	.	-	.	transcript_id "DNTX_00148785";gene_id "XLOC_017701";exon_number "2"
chr2	StringTie	exon	98832862	98832997	.	-	.	transcript_id "DNTX_00148785";gene_id "XLOC_017701";exon_number "3"
chr2	StringTie	exon	98838119	98838287	.	-	.	transcript_id "DNTX_00148785";gene_id "XLOC_017701";exon_number "4"
chr2	StringTie	exon	98846731	98846810	.	-	.	transcript_id "DNTX_00148785";gene_id "XLOC_017701";exon_number "5"
chr2	StringTie	exon	98869078	98869362	.	-	.	transcript_id "DNTX_00148785";gene_id "XLOC_017701";exon_number "6"
chr2	StringTie	transcript	98840675	98840736	.	-	.	transcript_id "DNTX_00148786";gene_id "XLOC_017702";oId "Cornea_Adult.Tissue_00426010";class_code "=";tss_id "TSS75943";gene_name "RNU7-46P";cmp_ref "ENST00000459066.1"
chr2	StringTie	exon	98840675	98840736	.	-	.	transcript_id "DNTX_00148786";gene_id "XLOC_017702";exon_number "1"
chr2	StringTie	transcript	99148264	99154890	.	-	.	transcript_id "DNTX_00142614";gene_id "XLOC_017703";oId "Retina_Adult.Tissue_00711501";class_code "=";tss_id "TSS75948";gene_name "TSGA10";cmp_ref "ENST00000465216.1"
chr2	StringTie	exon	99148264	99148348	.	-	.	transcript_id "DNTX_00142614";gene_id "XLOC_017703";exon_number "1"
chr2	StringTie	exon	99154693	99154890	.	-	.	transcript_id "DNTX_00142614";gene_id "XLOC_017703";exon_number "2"
chr2	StringTie	transcript	99151519	99154916	.	-	.	transcript_id "DNTX_00142615";gene_id "XLOC_017703";oId "Retina_Adult.Tissue_00725687";class_code "j";tss_id "TSS75948";gene_name "TSGA10";cmp_ref "ENST00000393483.7"
chr2	StringTie	exon	99151519	99154427	.	-	.	transcript_id "DNTX_00142615";gene_id "XLOC_017703";exon_number "1"
chr2	StringTie	exon	99154693	99154916	.	-	.	transcript_id "DNTX_00142615";gene_id "XLOC_017703";exon_number "2"
chr2	StringTie	transcript	99161283	99181034	.	-	.	transcript_id "DNTX_00140649";gene_id "XLOC_017704";oId "Cells-Transformedfibroblasts_00175956";class_code "j";tss_id "TSS75949";gene_name "MITD1";cmp_ref "ENST00000422537.6"
chr2	StringTie	exon	99161283	99161668	.	-	.	transcript_id "DNTX_00140649";gene_id "XLOC_017704";exon_number "1"
chr2	StringTie	exon	99169550	99169610	.	-	.	transcript_id "DNTX_00140649";gene_id "XLOC_017704";exon_number "2"
chr2	StringTie	exon	99170537	99170652	.	-	.	transcript_id "DNTX_00140649";gene_id "XLOC_017704";exon_number "3"
chr2	StringTie	exon	99171343	99171429	.	-	.	transcript_id "DNTX_00140649";gene_id "XLOC_017704";exon_number "4"
chr2	StringTie	exon	99171510	99171646	.	-	.	transcript_id "DNTX_00140649";gene_id "XLOC_017704";exon_number "5"
chr2	StringTie	exon	99173915	99174016	.	-	.	transcript_id "DNTX_00140649";gene_id "XLOC_017704";exon_number "6"
chr2	StringTie	exon	99180831	99181034	.	-	.	transcript_id "DNTX_00140649";gene_id "XLOC_017704";exon_number "7"
chr2	StringTie	transcript	99161427	99171405	.	-	.	transcript_id "DNTX_00142616";gene_id "XLOC_017704";oId "Retina_Adult.Tissue_00711502";class_code "=";tss_id "TSS75950";contained_in "DNTX_00140649";gene_name "MITD1";cmp_ref "ENST00000487588.5"
chr2	StringTie	exon	99161427	99161668	.	-	.	transcript_id "DNTX_00142616";gene_id "XLOC_017704";exon_number "1"
chr2	StringTie	exon	99169550	99169610	.	-	.	transcript_id "DNTX_00142616";gene_id "XLOC_017704";exon_number "2"
chr2	StringTie	exon	99170537	99170652	.	-	.	transcript_id "DNTX_00142616";gene_id "XLOC_017704";exon_number "3"
chr2	StringTie	exon	99171343	99171405	.	-	.	transcript_id "DNTX_00142616";gene_id "XLOC_017704";exon_number "4"
chr2	StringTie	transcript	99168014	99180962	.	-	.	transcript_id "DNTX_00138799";gene_id "XLOC_017704";oId "Brain-CerebellarHemisphere_00231279";class_code "n";tss_id "TSS75949";gene_name "MITD1";cmp_ref "ENST00000422537.6"
chr2	StringTie	exon	99168014	99169610	.	-	.	transcript_id "DNTX_00138799";gene_id "XLOC_017704";exon_number "1"
chr2	StringTie	exon	99170537	99170652	.	-	.	transcript_id "DNTX_00138799";gene_id "XLOC_017704";exon_number "2"
chr2	StringTie	exon	99171343	99171429	.	-	.	transcript_id "DNTX_00138799";gene_id "XLOC_017704";exon_number "3"
chr2	StringTie	exon	99171510	99171646	.	-	.	transcript_id "DNTX_00138799";gene_id "XLOC_017704";exon_number "4"
chr2	StringTie	exon	99173915	99174016	.	-	.	transcript_id "DNTX_00138799";gene_id "XLOC_017704";exon_number "5"
chr2	StringTie	exon	99180831	99180962	.	-	.	transcript_id "DNTX_00138799";gene_id "XLOC_017704";exon_number "6"
chr2	StringTie	transcript	99169263	99180962	.	-	.	transcript_id "DNTX_00138796";gene_id "XLOC_017704";oId "Pancreas_00199128";class_code "=";tss_id "TSS75949";gene_name "MITD1";cmp_ref "ENST00000464685.1"
chr2	StringTie	exon	99169263	99169610	.	-	.	transcript_id "DNTX_00138796";gene_id "XLOC_017704";exon_number "1"
chr2	StringTie	exon	99170537	99170652	.	-	.	transcript_id "DNTX_00138796";gene_id "XLOC_017704";exon_number "2"
chr2	StringTie	exon	99171343	99174016	.	-	.	transcript_id "DNTX_00138796";gene_id "XLOC_017704";exon_number "3"
chr2	StringTie	exon	99180831	99180962	.	-	.	transcript_id "DNTX_00138796";gene_id "XLOC_017704";exon_number "4"
chr2	StringTie	transcript	99169263	99181034	.	-	.	transcript_id "DNTX_00138797";gene_id "XLOC_017704";oId "Pancreas_00199129";class_code "=";tss_id "TSS75949";gene_name "MITD1";cmp_ref "ENST00000413710.2"
chr2	StringTie	exon	99169263	99169610	.	-	.	transcript_id "DNTX_00138797";gene_id "XLOC_017704";exon_number "1"
chr2	StringTie	exon	99170537	99170652	.	-	.	transcript_id "DNTX_00138797";gene_id "XLOC_017704";exon_number "2"
chr2	StringTie	exon	99171343	99171429	.	-	.	transcript_id "DNTX_00138797";gene_id "XLOC_017704";exon_number "3"
chr2	StringTie	exon	99171510	99171646	.	-	.	transcript_id "DNTX_00138797";gene_id "XLOC_017704";exon_number "4"
chr2	StringTie	exon	99173414	99173502	.	-	.	transcript_id "DNTX_00138797";gene_id "XLOC_017704";exon_number "5"
chr2	StringTie	exon	99173915	99174016	.	-	.	transcript_id "DNTX_00138797";gene_id "XLOC_017704";exon_number "6"
chr2	StringTie	exon	99180831	99181034	.	-	.	transcript_id "DNTX_00138797";gene_id "XLOC_017704";exon_number "7"
chr2	StringTie	transcript	99169263	99181058	.	-	.	transcript_id "DNTX_00138798";gene_id "XLOC_017704";oId "Pancreas_00199130";class_code "=";tss_id "TSS75949";gene_name "MITD1";cmp_ref "ENST00000289359.6"
chr2	StringTie	exon	99169263	99169470	.	-	.	transcript_id "DNTX_00138798";gene_id "XLOC_017704";exon_number "1"
chr2	StringTie	exon	99169550	99169610	.	-	.	transcript_id "DNTX_00138798";gene_id "XLOC_017704";exon_number "2"
chr2	StringTie	exon	99170537	99170652	.	-	.	transcript_id "DNTX_00138798";gene_id "XLOC_017704";exon_number "3"
chr2	StringTie	exon	99171343	99171429	.	-	.	transcript_id "DNTX_00138798";gene_id "XLOC_017704";exon_number "4"
chr2	StringTie	exon	99171510	99171646	.	-	.	transcript_id "DNTX_00138798";gene_id "XLOC_017704";exon_number "5"
chr2	StringTie	exon	99173915	99174016	.	-	.	transcript_id "DNTX_00138798";gene_id "XLOC_017704";exon_number "6"
chr2	StringTie	exon	99180831	99181058	.	-	.	transcript_id "DNTX_00138798";gene_id "XLOC_017704";exon_number "7"
chr2	StringTie	transcript	99169266	99170905	.	-	.	transcript_id "DNTX_00142617";gene_id "XLOC_017704";oId "Retina_Adult.Tissue_00711507";class_code "=";tss_id "TSS75951";gene_name "MITD1";cmp_ref "ENST00000483721.1"
chr2	StringTie	exon	99169266	99169610	.	-	.	transcript_id "DNTX_00142617";gene_id "XLOC_017704";exon_number "1"
chr2	StringTie	exon	99170537	99170905	.	-	.	transcript_id "DNTX_00142617";gene_id "XLOC_017704";exon_number "2"
chr2	StringTie	transcript	99169445	99181050	.	-	.	transcript_id "DNTX_00141608";gene_id "XLOC_017704";oId "ESC_Stem.Cell.Line_00210396";class_code "=";tss_id "TSS75949";gene_name "MITD1";cmp_ref "ENST00000409107.1"
chr2	StringTie	exon	99169445	99169470	.	-	.	transcript_id "DNTX_00141608";gene_id "XLOC_017704";exon_number "1"
chr2	StringTie	exon	99169550	99169610	.	-	.	transcript_id "DNTX_00141608";gene_id "XLOC_017704";exon_number "2"
chr2	StringTie	exon	99170537	99170652	.	-	.	transcript_id "DNTX_00141608";gene_id "XLOC_017704";exon_number "3"
chr2	StringTie	exon	99171510	99171646	.	-	.	transcript_id "DNTX_00141608";gene_id "XLOC_017704";exon_number "4"
chr2	StringTie	exon	99173915	99174016	.	-	.	transcript_id "DNTX_00141608";gene_id "XLOC_017704";exon_number "5"
chr2	StringTie	exon	99180831	99181050	.	-	.	transcript_id "DNTX_00141608";gene_id "XLOC_017704";exon_number "6"
chr2	StringTie	transcript	99284238	99301176	.	-	.	transcript_id "DNTX_00146044";gene_id "XLOC_017706";oId "Brain-CerebellarHemisphere_00231287";class_code "=";tss_id "TSS75954";gene_name "LYG1";cmp_ref "ENST00000308528.8"
chr2	StringTie	exon	99284238	99284511	.	-	.	transcript_id "DNTX_00146044";gene_id "XLOC_017706";exon_number "1"
chr2	StringTie	exon	99284688	99284820	.	-	.	transcript_id "DNTX_00146044";gene_id "XLOC_017706";exon_number "2"
chr2	StringTie	exon	99291237	99291421	.	-	.	transcript_id "DNTX_00146044";gene_id "XLOC_017706";exon_number "3"
chr2	StringTie	exon	99292536	99292640	.	-	.	transcript_id "DNTX_00146044";gene_id "XLOC_017706";exon_number "4"
chr2	StringTie	exon	99295628	99295702	.	-	.	transcript_id "DNTX_00146044";gene_id "XLOC_017706";exon_number "5"
chr2	StringTie	exon	99298459	99298549	.	-	.	transcript_id "DNTX_00146044";gene_id "XLOC_017706";exon_number "6"
chr2	StringTie	exon	99301050	99301176	.	-	.	transcript_id "DNTX_00146044";gene_id "XLOC_017706";exon_number "7"
chr2	StringTie	transcript	99284303	99292688	.	-	.	transcript_id "DNTX_00150000";gene_id "XLOC_017706";oId "Cornea_Fetal.Tissue_00088659";class_code "j";tss_id "TSS75958";gene_name "LYG1";cmp_ref "ENST00000409448.1"
chr2	StringTie	exon	99284303	99284511	.	-	.	transcript_id "DNTX_00150000";gene_id "XLOC_017706";exon_number "1"
chr2	StringTie	exon	99284688	99284820	.	-	.	transcript_id "DNTX_00150000";gene_id "XLOC_017706";exon_number "2"
chr2	StringTie	exon	99291237	99291421	.	-	.	transcript_id "DNTX_00150000";gene_id "XLOC_017706";exon_number "3"
chr2	StringTie	exon	99292536	99292688	.	-	.	transcript_id "DNTX_00150000";gene_id "XLOC_017706";exon_number "4"
chr2	StringTie	transcript	99306611	99336333	.	-	.	transcript_id "DNTX_00150001";gene_id "XLOC_017707";oId "Cornea_Fetal.Tissue_00095179";class_code "j";tss_id "TSS75959";gene_name "TXNDC9";cmp_ref "ENST00000264255.7"
chr2	StringTie	exon	99306611	99306785	.	-	.	transcript_id "DNTX_00150001";gene_id "XLOC_017707";exon_number "1"
chr2	StringTie	exon	99321955	99322209	.	-	.	transcript_id "DNTX_00150001";gene_id "XLOC_017707";exon_number "2"
chr2	StringTie	exon	99327535	99327653	.	-	.	transcript_id "DNTX_00150001";gene_id "XLOC_017707";exon_number "3"
chr2	StringTie	exon	99333022	99333242	.	-	.	transcript_id "DNTX_00150001";gene_id "XLOC_017707";exon_number "4"
chr2	StringTie	exon	99336239	99336333	.	-	.	transcript_id "DNTX_00150001";gene_id "XLOC_017707";exon_number "5"
chr2	StringTie	transcript	99309603	99336310	.	-	.	transcript_id "DNTX_00153897";gene_id "XLOC_017707";oId "Retina_Fetal.Tissue_00641611";class_code "j";tss_id "TSS75959";gene_name "TXNDC9";cmp_ref "ENST00000264255.7"
chr2	StringTie	exon	99309603	99319799	.	-	.	transcript_id "DNTX_00153897";gene_id "XLOC_017707";exon_number "1"
chr2	StringTie	exon	99321955	99322209	.	-	.	transcript_id "DNTX_00153897";gene_id "XLOC_017707";exon_number "2"
chr2	StringTie	exon	99327535	99327653	.	-	.	transcript_id "DNTX_00153897";gene_id "XLOC_017707";exon_number "3"
chr2	StringTie	exon	99332984	99333242	.	-	.	transcript_id "DNTX_00153897";gene_id "XLOC_017707";exon_number "4"
chr2	StringTie	exon	99336239	99336310	.	-	.	transcript_id "DNTX_00153897";gene_id "XLOC_017707";exon_number "5"
chr2	StringTie	transcript	99318982	99333242	.	-	.	transcript_id "DNTX_00140650";gene_id "XLOC_017707";oId "ESC_Stem.Cell.Line_00216939";class_code "c";tss_id "TSS75960";contained_in "DNTX_00138800";gene_name "TXNDC9";cmp_ref "ENST00000264255.7"
chr2	StringTie	exon	99318982	99319799	.	-	.	transcript_id "DNTX_00140650";gene_id "XLOC_017707";exon_number "1"
chr2	StringTie	exon	99321955	99322209	.	-	.	transcript_id "DNTX_00140650";gene_id "XLOC_017707";exon_number "2"
chr2	StringTie	exon	99327535	99327653	.	-	.	transcript_id "DNTX_00140650";gene_id "XLOC_017707";exon_number "3"
chr2	StringTie	exon	99333022	99333242	.	-	.	transcript_id "DNTX_00140650";gene_id "XLOC_017707";exon_number "4"
chr2	StringTie	transcript	99318982	99336462	.	-	.	transcript_id "DNTX_00138800";gene_id "XLOC_017707";oId "Pancreas_00199139";class_code "=";tss_id "TSS75961";gene_name "TXNDC9";cmp_ref "ENST00000264255.7"
chr2	StringTie	exon	99318982	99319799	.	-	.	transcript_id "DNTX_00138800";gene_id "XLOC_017707";exon_number "1"
chr2	StringTie	exon	99321955	99322209	.	-	.	transcript_id "DNTX_00138800";gene_id "XLOC_017707";exon_number "2"
chr2	StringTie	exon	99327535	99327653	.	-	.	transcript_id "DNTX_00138800";gene_id "XLOC_017707";exon_number "3"
chr2	StringTie	exon	99333022	99333242	.	-	.	transcript_id "DNTX_00138800";gene_id "XLOC_017707";exon_number "4"
chr2	StringTie	exon	99336239	99336462	.	-	.	transcript_id "DNTX_00138800";gene_id "XLOC_017707";exon_number "5"
chr2	StringTie	transcript	99321534	99336333	.	-	.	transcript_id "DNTX_00140651";gene_id "XLOC_017707";oId "RPE_Fetal.Tissue_00371576";class_code "=";tss_id "TSS75959";gene_name "TXNDC9";cmp_ref "ENST00000409434.5"
chr2	StringTie	exon	99321534	99322209	.	-	.	transcript_id "DNTX_00140651";gene_id "XLOC_017707";exon_number "1"
chr2	StringTie	exon	99327535	99327653	.	-	.	transcript_id "DNTX_00140651";gene_id "XLOC_017707";exon_number "2"
chr2	StringTie	exon	99333022	99333242	.	-	.	transcript_id "DNTX_00140651";gene_id "XLOC_017707";exon_number "3"
chr2	StringTie	exon	99336239	99336333	.	-	.	transcript_id "DNTX_00140651";gene_id "XLOC_017707";exon_number "4"
chr2	StringTie	transcript	99321561	99336310	.	-	.	transcript_id "DNTX_00151416";gene_id "XLOC_017707";oId "Cells-EBV-transformedlymphocytes_00192389";class_code "=";tss_id "TSS75959";gene_name "TXNDC9";cmp_ref "ENST00000463385.5"
chr2	StringTie	exon	99321561	99322209	.	-	.	transcript_id "DNTX_00151416";gene_id "XLOC_017707";exon_number "1"
chr2	StringTie	exon	99327535	99327653	.	-	.	transcript_id "DNTX_00151416";gene_id "XLOC_017707";exon_number "2"
chr2	StringTie	exon	99332984	99333242	.	-	.	transcript_id "DNTX_00151416";gene_id "XLOC_017707";exon_number "3"
chr2	StringTie	exon	99336239	99336310	.	-	.	transcript_id "DNTX_00151416";gene_id "XLOC_017707";exon_number "4"
chr2	StringTie	transcript	99400475	99489973	.	-	.	transcript_id "DNTX_00138801";gene_id "XLOC_017708";oId "Pancreas_00199144";class_code "=";tss_id "TSS75962";gene_name "REV1";cmp_ref "ENST00000393445.7"
chr2	StringTie	exon	99400475	99401352	.	-	.	transcript_id "DNTX_00138801";gene_id "XLOC_017708";exon_number "1"
chr2	StringTie	exon	99402244	99402346	.	-	.	transcript_id "DNTX_00138801";gene_id "XLOC_017708";exon_number "2"
chr2	StringTie	exon	99402644	99402800	.	-	.	transcript_id "DNTX_00138801";gene_id "XLOC_017708";exon_number "3"
chr2	StringTie	exon	99402889	99403106	.	-	.	transcript_id "DNTX_00138801";gene_id "XLOC_017708";exon_number "4"
chr2	StringTie	exon	99403695	99403815	.	-	.	transcript_id "DNTX_00138801";gene_id "XLOC_017708";exon_number "5"
chr2	StringTie	exon	99404444	99404677	.	-	.	transcript_id "DNTX_00138801";gene_id "XLOC_017708";exon_number "6"
chr2	StringTie	exon	99405910	99406106	.	-	.	transcript_id "DNTX_00138801";gene_id "XLOC_017708";exon_number "7"
chr2	StringTie	exon	99406325	99406490	.	-	.	transcript_id "DNTX_00138801";gene_id "XLOC_017708";exon_number "8"
chr2	StringTie	exon	99408029	99408131	.	-	.	transcript_id "DNTX_00138801";gene_id "XLOC_017708";exon_number "9"
chr2	StringTie	exon	99410695	99410867	.	-	.	transcript_id "DNTX_00138801";gene_id "XLOC_017708";exon_number "10"
chr2	StringTie	exon	99412731	99412951	.	-	.	transcript_id "DNTX_00138801";gene_id "XLOC_017708";exon_number "11"
chr2	StringTie	exon	99418828	99418947	.	-	.	transcript_id "DNTX_00138801";gene_id "XLOC_017708";exon_number "12"
chr2	StringTie	exon	99421499	99421653	.	-	.	transcript_id "DNTX_00138801";gene_id "XLOC_017708";exon_number "13"
chr2	StringTie	exon	99424152	99424280	.	-	.	transcript_id "DNTX_00138801";gene_id "XLOC_017708";exon_number "14"
chr2	StringTie	exon	99429840	99429945	.	-	.	transcript_id "DNTX_00138801";gene_id "XLOC_017708";exon_number "15"
chr2	StringTie	exon	99434332	99434448	.	-	.	transcript_id "DNTX_00138801";gene_id "XLOC_017708";exon_number "16"
chr2	StringTie	exon	99435834	99435941	.	-	.	transcript_id "DNTX_00138801";gene_id "XLOC_017708";exon_number "17"
chr2	StringTie	exon	99438601	99439310	.	-	.	transcript_id "DNTX_00138801";gene_id "XLOC_017708";exon_number "18"
chr2	StringTie	exon	99442317	99442469	.	-	.	transcript_id "DNTX_00138801";gene_id "XLOC_017708";exon_number "19"
chr2	StringTie	exon	99449336	99449504	.	-	.	transcript_id "DNTX_00138801";gene_id "XLOC_017708";exon_number "20"
chr2	StringTie	exon	99462496	99462622	.	-	.	transcript_id "DNTX_00138801";gene_id "XLOC_017708";exon_number "21"
chr2	StringTie	exon	99464922	99464985	.	-	.	transcript_id "DNTX_00138801";gene_id "XLOC_017708";exon_number "22"
chr2	StringTie	exon	99489817	99489973	.	-	.	transcript_id "DNTX_00138801";gene_id "XLOC_017708";exon_number "23"
chr2	StringTie	transcript	99400475	99489986	.	-	.	transcript_id "DNTX_00142618";gene_id "XLOC_017708";oId "Retina_Adult.Tissue_00718752";class_code "j";tss_id "TSS75962";gene_name "REV1";cmp_ref "ENST00000258428.7"
chr2	StringTie	exon	99400475	99401352	.	-	.	transcript_id "DNTX_00142618";gene_id "XLOC_017708";exon_number "1"
chr2	StringTie	exon	99402244	99402346	.	-	.	transcript_id "DNTX_00142618";gene_id "XLOC_017708";exon_number "2"
chr2	StringTie	exon	99402644	99402800	.	-	.	transcript_id "DNTX_00142618";gene_id "XLOC_017708";exon_number "3"
chr2	StringTie	exon	99402889	99403106	.	-	.	transcript_id "DNTX_00142618";gene_id "XLOC_017708";exon_number "4"
chr2	StringTie	exon	99403695	99403815	.	-	.	transcript_id "DNTX_00142618";gene_id "XLOC_017708";exon_number "5"
chr2	StringTie	exon	99404444	99404677	.	-	.	transcript_id "DNTX_00142618";gene_id "XLOC_017708";exon_number "6"
chr2	StringTie	exon	99405910	99406106	.	-	.	transcript_id "DNTX_00142618";gene_id "XLOC_017708";exon_number "7"
chr2	StringTie	exon	99406325	99406490	.	-	.	transcript_id "DNTX_00142618";gene_id "XLOC_017708";exon_number "8"
chr2	StringTie	exon	99408029	99408131	.	-	.	transcript_id "DNTX_00142618";gene_id "XLOC_017708";exon_number "9"
chr2	StringTie	exon	99410695	99410867	.	-	.	transcript_id "DNTX_00142618";gene_id "XLOC_017708";exon_number "10"
chr2	StringTie	exon	99412731	99412951	.	-	.	transcript_id "DNTX_00142618";gene_id "XLOC_017708";exon_number "11"
chr2	StringTie	exon	99418828	99418947	.	-	.	transcript_id "DNTX_00142618";gene_id "XLOC_017708";exon_number "12"
chr2	StringTie	exon	99421499	99421653	.	-	.	transcript_id "DNTX_00142618";gene_id "XLOC_017708";exon_number "13"
chr2	StringTie	exon	99424152	99424280	.	-	.	transcript_id "DNTX_00142618";gene_id "XLOC_017708";exon_number "14"
chr2	StringTie	exon	99429840	99429945	.	-	.	transcript_id "DNTX_00142618";gene_id "XLOC_017708";exon_number "15"
chr2	StringTie	exon	99431741	99431940	.	-	.	transcript_id "DNTX_00142618";gene_id "XLOC_017708";exon_number "16"
chr2	StringTie	exon	99434332	99434448	.	-	.	transcript_id "DNTX_00142618";gene_id "XLOC_017708";exon_number "17"
chr2	StringTie	exon	99435834	99435941	.	-	.	transcript_id "DNTX_00142618";gene_id "XLOC_017708";exon_number "18"
chr2	StringTie	exon	99438601	99439310	.	-	.	transcript_id "DNTX_00142618";gene_id "XLOC_017708";exon_number "19"
chr2	StringTie	exon	99442317	99442469	.	-	.	transcript_id "DNTX_00142618";gene_id "XLOC_017708";exon_number "20"
chr2	StringTie	exon	99449336	99449504	.	-	.	transcript_id "DNTX_00142618";gene_id "XLOC_017708";exon_number "21"
chr2	StringTie	exon	99462496	99462622	.	-	.	transcript_id "DNTX_00142618";gene_id "XLOC_017708";exon_number "22"
chr2	StringTie	exon	99464922	99464985	.	-	.	transcript_id "DNTX_00142618";gene_id "XLOC_017708";exon_number "23"
chr2	StringTie	exon	99489817	99489986	.	-	.	transcript_id "DNTX_00142618";gene_id "XLOC_017708";exon_number "24"
chr2	StringTie	transcript	99400475	99490035	.	-	.	transcript_id "DNTX_00138802";gene_id "XLOC_017708";oId "Pancreas_00199145";class_code "=";tss_id "TSS75962";gene_name "REV1";cmp_ref "ENST00000258428.7"
chr2	StringTie	exon	99400475	99401352	.	-	.	transcript_id "DNTX_00138802";gene_id "XLOC_017708";exon_number "1"
chr2	StringTie	exon	99402244	99402346	.	-	.	transcript_id "DNTX_00138802";gene_id "XLOC_017708";exon_number "2"
chr2	StringTie	exon	99402644	99402800	.	-	.	transcript_id "DNTX_00138802";gene_id "XLOC_017708";exon_number "3"
chr2	StringTie	exon	99402889	99403106	.	-	.	transcript_id "DNTX_00138802";gene_id "XLOC_017708";exon_number "4"
chr2	StringTie	exon	99403695	99403815	.	-	.	transcript_id "DNTX_00138802";gene_id "XLOC_017708";exon_number "5"
chr2	StringTie	exon	99404444	99404677	.	-	.	transcript_id "DNTX_00138802";gene_id "XLOC_017708";exon_number "6"
chr2	StringTie	exon	99405910	99406106	.	-	.	transcript_id "DNTX_00138802";gene_id "XLOC_017708";exon_number "7"
chr2	StringTie	exon	99406325	99406490	.	-	.	transcript_id "DNTX_00138802";gene_id "XLOC_017708";exon_number "8"
chr2	StringTie	exon	99408029	99408131	.	-	.	transcript_id "DNTX_00138802";gene_id "XLOC_017708";exon_number "9"
chr2	StringTie	exon	99410695	99410867	.	-	.	transcript_id "DNTX_00138802";gene_id "XLOC_017708";exon_number "10"
chr2	StringTie	exon	99412731	99412951	.	-	.	transcript_id "DNTX_00138802";gene_id "XLOC_017708";exon_number "11"
chr2	StringTie	exon	99418828	99418947	.	-	.	transcript_id "DNTX_00138802";gene_id "XLOC_017708";exon_number "12"
chr2	StringTie	exon	99421499	99421653	.	-	.	transcript_id "DNTX_00138802";gene_id "XLOC_017708";exon_number "13"
chr2	StringTie	exon	99424152	99424280	.	-	.	transcript_id "DNTX_00138802";gene_id "XLOC_017708";exon_number "14"
chr2	StringTie	exon	99429840	99429948	.	-	.	transcript_id "DNTX_00138802";gene_id "XLOC_017708";exon_number "15"
chr2	StringTie	exon	99434332	99434448	.	-	.	transcript_id "DNTX_00138802";gene_id "XLOC_017708";exon_number "16"
chr2	StringTie	exon	99435834	99435941	.	-	.	transcript_id "DNTX_00138802";gene_id "XLOC_017708";exon_number "17"
chr2	StringTie	exon	99438601	99439310	.	-	.	transcript_id "DNTX_00138802";gene_id "XLOC_017708";exon_number "18"
chr2	StringTie	exon	99442317	99442469	.	-	.	transcript_id "DNTX_00138802";gene_id "XLOC_017708";exon_number "19"
chr2	StringTie	exon	99449336	99449504	.	-	.	transcript_id "DNTX_00138802";gene_id "XLOC_017708";exon_number "20"
chr2	StringTie	exon	99462496	99462622	.	-	.	transcript_id "DNTX_00138802";gene_id "XLOC_017708";exon_number "21"
chr2	StringTie	exon	99464922	99464985	.	-	.	transcript_id "DNTX_00138802";gene_id "XLOC_017708";exon_number "22"
chr2	StringTie	exon	99489817	99490035	.	-	.	transcript_id "DNTX_00138802";gene_id "XLOC_017708";exon_number "23"
chr2	StringTie	transcript	99400950	99411523	.	-	.	transcript_id "DNTX_00142619";gene_id "XLOC_017708";oId "Nerve-Tibial_00232812";class_code "j";tss_id "TSS75965";gene_name "REV1";cmp_ref "ENST00000258428.7"
chr2	StringTie	exon	99400950	99401352	.	-	.	transcript_id "DNTX_00142619";gene_id "XLOC_017708";exon_number "1"
chr2	StringTie	exon	99402244	99402346	.	-	.	transcript_id "DNTX_00142619";gene_id "XLOC_017708";exon_number "2"
chr2	StringTie	exon	99402644	99402800	.	-	.	transcript_id "DNTX_00142619";gene_id "XLOC_017708";exon_number "3"
chr2	StringTie	exon	99402889	99403106	.	-	.	transcript_id "DNTX_00142619";gene_id "XLOC_017708";exon_number "4"
chr2	StringTie	exon	99403695	99403815	.	-	.	transcript_id "DNTX_00142619";gene_id "XLOC_017708";exon_number "5"
chr2	StringTie	exon	99404444	99404677	.	-	.	transcript_id "DNTX_00142619";gene_id "XLOC_017708";exon_number "6"
chr2	StringTie	exon	99405910	99406106	.	-	.	transcript_id "DNTX_00142619";gene_id "XLOC_017708";exon_number "7"
chr2	StringTie	exon	99406325	99411523	.	-	.	transcript_id "DNTX_00142619";gene_id "XLOC_017708";exon_number "8"
chr2	StringTie	transcript	99400950	99490035	.	-	.	transcript_id "DNTX_00142620";gene_id "XLOC_017708";oId "Retina_Adult.Tissue_00711521";class_code "=";tss_id "TSS75962";gene_name "REV1";cmp_ref "ENST00000413697.5"
chr2	StringTie	exon	99400950	99401352	.	-	.	transcript_id "DNTX_00142620";gene_id "XLOC_017708";exon_number "1"
chr2	StringTie	exon	99402244	99402800	.	-	.	transcript_id "DNTX_00142620";gene_id "XLOC_017708";exon_number "2"
chr2	StringTie	exon	99402889	99403106	.	-	.	transcript_id "DNTX_00142620";gene_id "XLOC_017708";exon_number "3"
chr2	StringTie	exon	99403695	99403815	.	-	.	transcript_id "DNTX_00142620";gene_id "XLOC_017708";exon_number "4"
chr2	StringTie	exon	99404444	99404677	.	-	.	transcript_id "DNTX_00142620";gene_id "XLOC_017708";exon_number "5"
chr2	StringTie	exon	99405910	99406106	.	-	.	transcript_id "DNTX_00142620";gene_id "XLOC_017708";exon_number "6"
chr2	StringTie	exon	99406325	99406490	.	-	.	transcript_id "DNTX_00142620";gene_id "XLOC_017708";exon_number "7"
chr2	StringTie	exon	99408029	99408131	.	-	.	transcript_id "DNTX_00142620";gene_id "XLOC_017708";exon_number "8"
chr2	StringTie	exon	99410695	99410867	.	-	.	transcript_id "DNTX_00142620";gene_id "XLOC_017708";exon_number "9"
chr2	StringTie	exon	99412731	99412951	.	-	.	transcript_id "DNTX_00142620";gene_id "XLOC_017708";exon_number "10"
chr2	StringTie	exon	99418828	99418947	.	-	.	transcript_id "DNTX_00142620";gene_id "XLOC_017708";exon_number "11"
chr2	StringTie	exon	99421499	99421653	.	-	.	transcript_id "DNTX_00142620";gene_id "XLOC_017708";exon_number "12"
chr2	StringTie	exon	99424152	99424280	.	-	.	transcript_id "DNTX_00142620";gene_id "XLOC_017708";exon_number "13"
chr2	StringTie	exon	99429840	99429945	.	-	.	transcript_id "DNTX_00142620";gene_id "XLOC_017708";exon_number "14"
chr2	StringTie	exon	99434332	99434448	.	-	.	transcript_id "DNTX_00142620";gene_id "XLOC_017708";exon_number "15"
chr2	StringTie	exon	99435834	99435941	.	-	.	transcript_id "DNTX_00142620";gene_id "XLOC_017708";exon_number "16"
chr2	StringTie	exon	99438601	99439310	.	-	.	transcript_id "DNTX_00142620";gene_id "XLOC_017708";exon_number "17"
chr2	StringTie	exon	99442317	99442469	.	-	.	transcript_id "DNTX_00142620";gene_id "XLOC_017708";exon_number "18"
chr2	StringTie	exon	99449336	99449504	.	-	.	transcript_id "DNTX_00142620";gene_id "XLOC_017708";exon_number "19"
chr2	StringTie	exon	99451345	99451501	.	-	.	transcript_id "DNTX_00142620";gene_id "XLOC_017708";exon_number "20"
chr2	StringTie	exon	99462496	99462622	.	-	.	transcript_id "DNTX_00142620";gene_id "XLOC_017708";exon_number "21"
chr2	StringTie	exon	99464922	99464985	.	-	.	transcript_id "DNTX_00142620";gene_id "XLOC_017708";exon_number "22"
chr2	StringTie	exon	99489817	99490035	.	-	.	transcript_id "DNTX_00142620";gene_id "XLOC_017708";exon_number "23"
chr2	StringTie	transcript	99402530	99403430	.	-	.	transcript_id "DNTX_00140652";gene_id "XLOC_017708";oId "RPE_Fetal.Tissue_00371580";class_code "=";tss_id "TSS75968";gene_name "REV1";cmp_ref "ENST00000465086.1"
chr2	StringTie	exon	99402530	99402800	.	-	.	transcript_id "DNTX_00140652";gene_id "XLOC_017708";exon_number "1"
chr2	StringTie	exon	99402889	99403430	.	-	.	transcript_id "DNTX_00140652";gene_id "XLOC_017708";exon_number "2"
chr2	StringTie	transcript	99403040	99406353	.	-	.	transcript_id "DNTX_00140653";gene_id "XLOC_017708";oId "RPE_Fetal.Tissue_00371581";class_code "=";tss_id "TSS75969";gene_name "REV1";cmp_ref "ENST00000485487.5"
chr2	StringTie	exon	99403040	99403106	.	-	.	transcript_id "DNTX_00140653";gene_id "XLOC_017708";exon_number "1"
chr2	StringTie	exon	99403695	99403815	.	-	.	transcript_id "DNTX_00140653";gene_id "XLOC_017708";exon_number "2"
chr2	StringTie	exon	99404444	99404677	.	-	.	transcript_id "DNTX_00140653";gene_id "XLOC_017708";exon_number "3"
chr2	StringTie	exon	99405910	99406353	.	-	.	transcript_id "DNTX_00140653";gene_id "XLOC_017708";exon_number "4"
chr2	StringTie	transcript	99405933	99406928	.	-	.	transcript_id "DNTX_00140654";gene_id "XLOC_017708";oId "RPE_Fetal.Tissue_00371582";class_code "=";tss_id "TSS75966";contained_in "DNTX_00146046";gene_name "REV1";cmp_ref "ENST00000472000.1"
chr2	StringTie	exon	99405933	99406106	.	-	.	transcript_id "DNTX_00140654";gene_id "XLOC_017708";exon_number "1"
chr2	StringTie	exon	99406325	99406928	.	-	.	transcript_id "DNTX_00140654";gene_id "XLOC_017708";exon_number "2"
chr2	StringTie	transcript	99406084	99408403	.	-	.	transcript_id "DNTX_00144523";gene_id "XLOC_017708";oId "Lung_00221591";class_code "=";tss_id "TSS75970";gene_name "REV1";cmp_ref "ENST00000477121.1"
chr2	StringTie	exon	99406084	99406106	.	-	.	transcript_id "DNTX_00144523";gene_id "XLOC_017708";exon_number "1"
chr2	StringTie	exon	99406325	99406490	.	-	.	transcript_id "DNTX_00144523";gene_id "XLOC_017708";exon_number "2"
chr2	StringTie	exon	99408029	99408403	.	-	.	transcript_id "DNTX_00144523";gene_id "XLOC_017708";exon_number "3"
chr2	StringTie	transcript	99407998	99489973	.	-	.	transcript_id "DNTX_00150002";gene_id "XLOC_017708";oId "Cornea_Fetal.Tissue_00088672";class_code "j";tss_id "TSS75962";gene_name "REV1";cmp_ref "ENST00000258428.7"
chr2	StringTie	exon	99407998	99408131	.	-	.	transcript_id "DNTX_00150002";gene_id "XLOC_017708";exon_number "1"
chr2	StringTie	exon	99410695	99410867	.	-	.	transcript_id "DNTX_00150002";gene_id "XLOC_017708";exon_number "2"
chr2	StringTie	exon	99412731	99412951	.	-	.	transcript_id "DNTX_00150002";gene_id "XLOC_017708";exon_number "3"
chr2	StringTie	exon	99418828	99418947	.	-	.	transcript_id "DNTX_00150002";gene_id "XLOC_017708";exon_number "4"
chr2	StringTie	exon	99421499	99421653	.	-	.	transcript_id "DNTX_00150002";gene_id "XLOC_017708";exon_number "5"
chr2	StringTie	exon	99424152	99424280	.	-	.	transcript_id "DNTX_00150002";gene_id "XLOC_017708";exon_number "6"
chr2	StringTie	exon	99429840	99429948	.	-	.	transcript_id "DNTX_00150002";gene_id "XLOC_017708";exon_number "7"
chr2	StringTie	exon	99434332	99434448	.	-	.	transcript_id "DNTX_00150002";gene_id "XLOC_017708";exon_number "8"
chr2	StringTie	exon	99435834	99435941	.	-	.	transcript_id "DNTX_00150002";gene_id "XLOC_017708";exon_number "9"
chr2	StringTie	exon	99438601	99439310	.	-	.	transcript_id "DNTX_00150002";gene_id "XLOC_017708";exon_number "10"
chr2	StringTie	exon	99442317	99442469	.	-	.	transcript_id "DNTX_00150002";gene_id "XLOC_017708";exon_number "11"
chr2	StringTie	exon	99449336	99449504	.	-	.	transcript_id "DNTX_00150002";gene_id "XLOC_017708";exon_number "12"
chr2	StringTie	exon	99462496	99462622	.	-	.	transcript_id "DNTX_00150002";gene_id "XLOC_017708";exon_number "13"
chr2	StringTie	exon	99464922	99464985	.	-	.	transcript_id "DNTX_00150002";gene_id "XLOC_017708";exon_number "14"
chr2	StringTie	exon	99489817	99489973	.	-	.	transcript_id "DNTX_00150002";gene_id "XLOC_017708";exon_number "15"
chr2	StringTie	transcript	99408049	99410845	.	-	.	transcript_id "DNTX_00148787";gene_id "XLOC_017708";oId "Cornea_Adult.Tissue_00417220";class_code "c";tss_id "TSS75963";contained_in "DNTX_00150002";gene_name "REV1";cmp_ref "ENST00000258428.7"
chr2	StringTie	exon	99408049	99408131	.	-	.	transcript_id "DNTX_00148787";gene_id "XLOC_017708";exon_number "1"
chr2	StringTie	exon	99410695	99410845	.	-	.	transcript_id "DNTX_00148787";gene_id "XLOC_017708";exon_number "2"
chr2	StringTie	transcript	99418832	99424634	.	-	.	transcript_id "DNTX_00147935";gene_id "XLOC_017708";oId "Brain-Cerebellum_00235898";class_code "=";tss_id "TSS75971";gene_name "REV1";cmp_ref "ENST00000481719.1"
chr2	StringTie	exon	99418832	99418947	.	-	.	transcript_id "DNTX_00147935";gene_id "XLOC_017708";exon_number "1"
chr2	StringTie	exon	99421499	99421653	.	-	.	transcript_id "DNTX_00147935";gene_id "XLOC_017708";exon_number "2"
chr2	StringTie	exon	99424152	99424634	.	-	.	transcript_id "DNTX_00147935";gene_id "XLOC_017708";exon_number "3"
chr2	StringTie	transcript	99431741	99490021	.	-	.	transcript_id "DNTX_00150003";gene_id "XLOC_017708";oId "Cornea_Fetal.Tissue_00088674";class_code "j";tss_id "TSS75962";gene_name "REV1";cmp_ref "ENST00000258428.7"
chr2	StringTie	exon	99431741	99431940	.	-	.	transcript_id "DNTX_00150003";gene_id "XLOC_017708";exon_number "1"
chr2	StringTie	exon	99434332	99434448	.	-	.	transcript_id "DNTX_00150003";gene_id "XLOC_017708";exon_number "2"
chr2	StringTie	exon	99435834	99435941	.	-	.	transcript_id "DNTX_00150003";gene_id "XLOC_017708";exon_number "3"
chr2	StringTie	exon	99438601	99439310	.	-	.	transcript_id "DNTX_00150003";gene_id "XLOC_017708";exon_number "4"
chr2	StringTie	exon	99442317	99442469	.	-	.	transcript_id "DNTX_00150003";gene_id "XLOC_017708";exon_number "5"
chr2	StringTie	exon	99449336	99449504	.	-	.	transcript_id "DNTX_00150003";gene_id "XLOC_017708";exon_number "6"
chr2	StringTie	exon	99462496	99462622	.	-	.	transcript_id "DNTX_00150003";gene_id "XLOC_017708";exon_number "7"
chr2	StringTie	exon	99464922	99464985	.	-	.	transcript_id "DNTX_00150003";gene_id "XLOC_017708";exon_number "8"
chr2	StringTie	exon	99489817	99490021	.	-	.	transcript_id "DNTX_00150003";gene_id "XLOC_017708";exon_number "9"
chr2	StringTie	transcript	99435475	99438680	.	-	.	transcript_id "DNTX_00148788";gene_id "XLOC_017708";oId "Cornea_Adult.Tissue_00411722";class_code "=";tss_id "TSS75972";gene_name "REV1";cmp_ref "ENST00000491752.1"
chr2	StringTie	exon	99435475	99435941	.	-	.	transcript_id "DNTX_00148788";gene_id "XLOC_017708";exon_number "1"
chr2	StringTie	exon	99438601	99438680	.	-	.	transcript_id "DNTX_00148788";gene_id "XLOC_017708";exon_number "2"
chr2	StringTie	transcript	99438574	99462788	.	-	.	transcript_id "DNTX_00140655";gene_id "XLOC_017708";oId "RPE_Fetal.Tissue_00371590";class_code "=";tss_id "TSS75973";gene_name "REV1";cmp_ref "ENST00000473819.1"
chr2	StringTie	exon	99438574	99439310	.	-	.	transcript_id "DNTX_00140655";gene_id "XLOC_017708";exon_number "1"
chr2	StringTie	exon	99442317	99442469	.	-	.	transcript_id "DNTX_00140655";gene_id "XLOC_017708";exon_number "2"
chr2	StringTie	exon	99449336	99449504	.	-	.	transcript_id "DNTX_00140655";gene_id "XLOC_017708";exon_number "3"
chr2	StringTie	exon	99462496	99462788	.	-	.	transcript_id "DNTX_00140655";gene_id "XLOC_017708";exon_number "4"
chr2	StringTie	transcript	99462502	99489993	.	-	.	transcript_id "DNTX_00150004";gene_id "XLOC_017708";oId "Cornea_Fetal.Tissue_00094427";class_code "c";tss_id "TSS75962";contained_in "DNTX_00150003";gene_name "REV1";cmp_ref "ENST00000258428.7"
chr2	StringTie	exon	99462502	99462622	.	-	.	transcript_id "DNTX_00150004";gene_id "XLOC_017708";exon_number "1"
chr2	StringTie	exon	99464922	99464985	.	-	.	transcript_id "DNTX_00150004";gene_id "XLOC_017708";exon_number "2"
chr2	StringTie	exon	99489817	99489993	.	-	.	transcript_id "DNTX_00150004";gene_id "XLOC_017708";exon_number "3"
chr2	StringTie	transcript	99544154	100104518	.	-	.	transcript_id "DNTX_00143518";gene_id "XLOC_017709";oId "Brain-Cerebellum_00235903";class_code "c";tss_id "TSS75974";gene_name "AFF3";cmp_ref "ENST00000409579.5"
chr2	StringTie	exon	99544154	99551595	.	-	.	transcript_id "DNTX_00143518";gene_id "XLOC_017709";exon_number "1"
chr2	StringTie	exon	99554311	99554534	.	-	.	transcript_id "DNTX_00143518";gene_id "XLOC_017709";exon_number "2"
chr2	StringTie	exon	99554683	99554732	.	-	.	transcript_id "DNTX_00143518";gene_id "XLOC_017709";exon_number "3"
chr2	StringTie	exon	99558875	99558968	.	-	.	transcript_id "DNTX_00143518";gene_id "XLOC_017709";exon_number "4"
chr2	StringTie	exon	99560365	99560436	.	-	.	transcript_id "DNTX_00143518";gene_id "XLOC_017709";exon_number "5"
chr2	StringTie	exon	99565487	99565623	.	-	.	transcript_id "DNTX_00143518";gene_id "XLOC_017709";exon_number "6"
chr2	StringTie	exon	99568852	99568915	.	-	.	transcript_id "DNTX_00143518";gene_id "XLOC_017709";exon_number "7"
chr2	StringTie	exon	99578327	99578451	.	-	.	transcript_id "DNTX_00143518";gene_id "XLOC_017709";exon_number "8"
chr2	StringTie	exon	99582798	99582999	.	-	.	transcript_id "DNTX_00143518";gene_id "XLOC_017709";exon_number "9"
chr2	StringTie	exon	99587154	99587278	.	-	.	transcript_id "DNTX_00143518";gene_id "XLOC_017709";exon_number "10"
chr2	StringTie	exon	99593195	99594289	.	-	.	transcript_id "DNTX_00143518";gene_id "XLOC_017709";exon_number "11"
chr2	StringTie	exon	99601435	99601621	.	-	.	transcript_id "DNTX_00143518";gene_id "XLOC_017709";exon_number "12"
chr2	StringTie	exon	99649626	99649666	.	-	.	transcript_id "DNTX_00143518";gene_id "XLOC_017709";exon_number "13"
chr2	StringTie	exon	99672538	99672589	.	-	.	transcript_id "DNTX_00143518";gene_id "XLOC_017709";exon_number "14"
chr2	StringTie	exon	99727077	99727128	.	-	.	transcript_id "DNTX_00143518";gene_id "XLOC_017709";exon_number "15"
chr2	StringTie	exon	99744104	99744140	.	-	.	transcript_id "DNTX_00143518";gene_id "XLOC_017709";exon_number "16"
chr2	StringTie	exon	99752221	99752301	.	-	.	transcript_id "DNTX_00143518";gene_id "XLOC_017709";exon_number "17"
chr2	StringTie	exon	99837477	99837524	.	-	.	transcript_id "DNTX_00143518";gene_id "XLOC_017709";exon_number "18"
chr2	StringTie	exon	100006632	100007017	.	-	.	transcript_id "DNTX_00143518";gene_id "XLOC_017709";exon_number "19"
chr2	StringTie	exon	100007148	100007460	.	-	.	transcript_id "DNTX_00143518";gene_id "XLOC_017709";exon_number "20"
chr2	StringTie	exon	100008812	100008932	.	-	.	transcript_id "DNTX_00143518";gene_id "XLOC_017709";exon_number "21"
chr2	StringTie	exon	100011497	100011571	.	-	.	transcript_id "DNTX_00143518";gene_id "XLOC_017709";exon_number "22"
chr2	StringTie	exon	100104402	100104518	.	-	.	transcript_id "DNTX_00143518";gene_id "XLOC_017709";exon_number "23"
chr2	StringTie	transcript	99545166	100104513	.	-	.	transcript_id "DNTX_00140656";gene_id "XLOC_017709";oId "RPE_Fetal.Tissue_00382223";class_code "c";tss_id "TSS75974";gene_name "AFF3";cmp_ref "ENST00000317233.8"
chr2	StringTie	exon	99545166	99551595	.	-	.	transcript_id "DNTX_00140656";gene_id "XLOC_017709";exon_number "1"
chr2	StringTie	exon	99554311	99554534	.	-	.	transcript_id "DNTX_00140656";gene_id "XLOC_017709";exon_number "2"
chr2	StringTie	exon	99554683	99554732	.	-	.	transcript_id "DNTX_00140656";gene_id "XLOC_017709";exon_number "3"
chr2	StringTie	exon	99558875	99558968	.	-	.	transcript_id "DNTX_00140656";gene_id "XLOC_017709";exon_number "4"
chr2	StringTie	exon	99560365	99560436	.	-	.	transcript_id "DNTX_00140656";gene_id "XLOC_017709";exon_number "5"
chr2	StringTie	exon	99565487	99565623	.	-	.	transcript_id "DNTX_00140656";gene_id "XLOC_017709";exon_number "6"
chr2	StringTie	exon	99568852	99568915	.	-	.	transcript_id "DNTX_00140656";gene_id "XLOC_017709";exon_number "7"
chr2	StringTie	exon	99578327	99578451	.	-	.	transcript_id "DNTX_00140656";gene_id "XLOC_017709";exon_number "8"
chr2	StringTie	exon	99582798	99582999	.	-	.	transcript_id "DNTX_00140656";gene_id "XLOC_017709";exon_number "9"
chr2	StringTie	exon	99587154	99587278	.	-	.	transcript_id "DNTX_00140656";gene_id "XLOC_017709";exon_number "10"
chr2	StringTie	exon	99593195	99594289	.	-	.	transcript_id "DNTX_00140656";gene_id "XLOC_017709";exon_number "11"
chr2	StringTie	exon	99601435	99601621	.	-	.	transcript_id "DNTX_00140656";gene_id "XLOC_017709";exon_number "12"
chr2	StringTie	exon	99649626	99649666	.	-	.	transcript_id "DNTX_00140656";gene_id "XLOC_017709";exon_number "13"
chr2	StringTie	exon	99672538	99672589	.	-	.	transcript_id "DNTX_00140656";gene_id "XLOC_017709";exon_number "14"
chr2	StringTie	exon	99727077	99727128	.	-	.	transcript_id "DNTX_00140656";gene_id "XLOC_017709";exon_number "15"
chr2	StringTie	exon	99744104	99744140	.	-	.	transcript_id "DNTX_00140656";gene_id "XLOC_017709";exon_number "16"
chr2	StringTie	exon	99752221	99752301	.	-	.	transcript_id "DNTX_00140656";gene_id "XLOC_017709";exon_number "17"
chr2	StringTie	exon	99837477	99837524	.	-	.	transcript_id "DNTX_00140656";gene_id "XLOC_017709";exon_number "18"
chr2	StringTie	exon	100006632	100007017	.	-	.	transcript_id "DNTX_00140656";gene_id "XLOC_017709";exon_number "19"
chr2	StringTie	exon	100007148	100007460	.	-	.	transcript_id "DNTX_00140656";gene_id "XLOC_017709";exon_number "20"
chr2	StringTie	exon	100008812	100008932	.	-	.	transcript_id "DNTX_00140656";gene_id "XLOC_017709";exon_number "21"
chr2	StringTie	exon	100104402	100104513	.	-	.	transcript_id "DNTX_00140656";gene_id "XLOC_017709";exon_number "22"
chr2	StringTie	transcript	99545419	100104716	.	-	.	transcript_id "DNTX_00140657";gene_id "XLOC_017709";oId "RPE_Fetal.Tissue_00371591";class_code "=";tss_id "TSS75975";gene_name "AFF3";cmp_ref "ENST00000409236.6"
chr2	StringTie	exon	99545419	99551595	.	-	.	transcript_id "DNTX_00140657";gene_id "XLOC_017709";exon_number "1"
chr2	StringTie	exon	99554311	99554534	.	-	.	transcript_id "DNTX_00140657";gene_id "XLOC_017709";exon_number "2"
chr2	StringTie	exon	99554683	99554732	.	-	.	transcript_id "DNTX_00140657";gene_id "XLOC_017709";exon_number "3"
chr2	StringTie	exon	99558875	99558968	.	-	.	transcript_id "DNTX_00140657";gene_id "XLOC_017709";exon_number "4"
chr2	StringTie	exon	99560365	99560436	.	-	.	transcript_id "DNTX_00140657";gene_id "XLOC_017709";exon_number "5"
chr2	StringTie	exon	99565487	99565623	.	-	.	transcript_id "DNTX_00140657";gene_id "XLOC_017709";exon_number "6"
chr2	StringTie	exon	99568852	99568915	.	-	.	transcript_id "DNTX_00140657";gene_id "XLOC_017709";exon_number "7"
chr2	StringTie	exon	99578327	99578451	.	-	.	transcript_id "DNTX_00140657";gene_id "XLOC_017709";exon_number "8"
chr2	StringTie	exon	99582798	99582999	.	-	.	transcript_id "DNTX_00140657";gene_id "XLOC_017709";exon_number "9"
chr2	StringTie	exon	99587154	99587278	.	-	.	transcript_id "DNTX_00140657";gene_id "XLOC_017709";exon_number "10"
chr2	StringTie	exon	99593195	99594289	.	-	.	transcript_id "DNTX_00140657";gene_id "XLOC_017709";exon_number "11"
chr2	StringTie	exon	99601435	99601621	.	-	.	transcript_id "DNTX_00140657";gene_id "XLOC_017709";exon_number "12"
chr2	StringTie	exon	99649626	99649666	.	-	.	transcript_id "DNTX_00140657";gene_id "XLOC_017709";exon_number "13"
chr2	StringTie	exon	99672538	99672589	.	-	.	transcript_id "DNTX_00140657";gene_id "XLOC_017709";exon_number "14"
chr2	StringTie	exon	99727077	99727128	.	-	.	transcript_id "DNTX_00140657";gene_id "XLOC_017709";exon_number "15"
chr2	StringTie	exon	99744104	99744140	.	-	.	transcript_id "DNTX_00140657";gene_id "XLOC_017709";exon_number "16"
chr2	StringTie	exon	99752221	99752301	.	-	.	transcript_id "DNTX_00140657";gene_id "XLOC_017709";exon_number "17"
chr2	StringTie	exon	99837477	99837524	.	-	.	transcript_id "DNTX_00140657";gene_id "XLOC_017709";exon_number "18"
chr2	StringTie	exon	100006632	100007017	.	-	.	transcript_id "DNTX_00140657";gene_id "XLOC_017709";exon_number "19"
chr2	StringTie	exon	100007148	100007460	.	-	.	transcript_id "DNTX_00140657";gene_id "XLOC_017709";exon_number "20"
chr2	StringTie	exon	100008812	100008932	.	-	.	transcript_id "DNTX_00140657";gene_id "XLOC_017709";exon_number "21"
chr2	StringTie	exon	100104402	100104518	.	-	.	transcript_id "DNTX_00140657";gene_id "XLOC_017709";exon_number "22"
chr2	StringTie	exon	100104668	100104716	.	-	.	transcript_id "DNTX_00140657";gene_id "XLOC_017709";exon_number "23"
chr2	StringTie	transcript	99547034	99707218	.	-	.	transcript_id "DNTX_00150005";gene_id "XLOC_017709";oId "Cornea_Fetal.Tissue_00095180";class_code "j";tss_id "TSS75976";gene_name "AFF3";cmp_ref "ENST00000409579.5"
chr2	StringTie	exon	99547034	99551595	.	-	.	transcript_id "DNTX_00150005";gene_id "XLOC_017709";exon_number "1"
chr2	StringTie	exon	99554311	99554534	.	-	.	transcript_id "DNTX_00150005";gene_id "XLOC_017709";exon_number "2"
chr2	StringTie	exon	99554683	99554732	.	-	.	transcript_id "DNTX_00150005";gene_id "XLOC_017709";exon_number "3"
chr2	StringTie	exon	99558875	99558968	.	-	.	transcript_id "DNTX_00150005";gene_id "XLOC_017709";exon_number "4"
chr2	StringTie	exon	99560365	99560436	.	-	.	transcript_id "DNTX_00150005";gene_id "XLOC_017709";exon_number "5"
chr2	StringTie	exon	99565487	99565623	.	-	.	transcript_id "DNTX_00150005";gene_id "XLOC_017709";exon_number "6"
chr2	StringTie	exon	99568852	99568915	.	-	.	transcript_id "DNTX_00150005";gene_id "XLOC_017709";exon_number "7"
chr2	StringTie	exon	99578327	99578451	.	-	.	transcript_id "DNTX_00150005";gene_id "XLOC_017709";exon_number "8"
chr2	StringTie	exon	99582798	99582999	.	-	.	transcript_id "DNTX_00150005";gene_id "XLOC_017709";exon_number "9"
chr2	StringTie	exon	99587154	99587278	.	-	.	transcript_id "DNTX_00150005";gene_id "XLOC_017709";exon_number "10"
chr2	StringTie	exon	99593195	99594289	.	-	.	transcript_id "DNTX_00150005";gene_id "XLOC_017709";exon_number "11"
chr2	StringTie	exon	99601435	99601621	.	-	.	transcript_id "DNTX_00150005";gene_id "XLOC_017709";exon_number "12"
chr2	StringTie	exon	99649626	99649666	.	-	.	transcript_id "DNTX_00150005";gene_id "XLOC_017709";exon_number "13"
chr2	StringTie	exon	99672538	99672589	.	-	.	transcript_id "DNTX_00150005";gene_id "XLOC_017709";exon_number "14"
chr2	StringTie	exon	99707104	99707218	.	-	.	transcript_id "DNTX_00150005";gene_id "XLOC_017709";exon_number "15"
chr2	StringTie	transcript	100007152	100104530	.	-	.	transcript_id "DNTX_00140658";gene_id "XLOC_017709";oId "RPE_Fetal.Tissue_00371594";class_code "=";tss_id "TSS75974";gene_name "AFF3";cmp_ref "ENST00000432037.5"
chr2	StringTie	exon	100007152	100007460	.	-	.	transcript_id "DNTX_00140658";gene_id "XLOC_017709";exon_number "1"
chr2	StringTie	exon	100008812	100008932	.	-	.	transcript_id "DNTX_00140658";gene_id "XLOC_017709";exon_number "2"
chr2	StringTie	exon	100104402	100104530	.	-	.	transcript_id "DNTX_00140658";gene_id "XLOC_017709";exon_number "3"
chr2	StringTie	transcript	100007152	100104724	.	-	.	transcript_id "DNTX_00143168";gene_id "XLOC_017709";oId "RPE_Adult.Tissue_00334005";class_code "c";tss_id "TSS75975";gene_name "AFF3";cmp_ref "ENST00000409236.6"
chr2	StringTie	exon	100007152	100007460	.	-	.	transcript_id "DNTX_00143168";gene_id "XLOC_017709";exon_number "1"
chr2	StringTie	exon	100008812	100008932	.	-	.	transcript_id "DNTX_00143168";gene_id "XLOC_017709";exon_number "2"
chr2	StringTie	exon	100104402	100104518	.	-	.	transcript_id "DNTX_00143168";gene_id "XLOC_017709";exon_number "3"
chr2	StringTie	exon	100104668	100104724	.	-	.	transcript_id "DNTX_00143168";gene_id "XLOC_017709";exon_number "4"
chr2	StringTie	transcript	100007249	100105427	.	-	.	transcript_id "DNTX_00143169";gene_id "XLOC_017709";oId "RPE_Adult.Tissue_00321646";class_code "=";tss_id "TSS75979";gene_name "AFF3";cmp_ref "ENST00000441400.5"
chr2	StringTie	exon	100007249	100007460	.	-	.	transcript_id "DNTX_00143169";gene_id "XLOC_017709";exon_number "1"
chr2	StringTie	exon	100008812	100008932	.	-	.	transcript_id "DNTX_00143169";gene_id "XLOC_017709";exon_number "2"
chr2	StringTie	exon	100104402	100104518	.	-	.	transcript_id "DNTX_00143169";gene_id "XLOC_017709";exon_number "3"
chr2	StringTie	exon	100105335	100105427	.	-	.	transcript_id "DNTX_00143169";gene_id "XLOC_017709";exon_number "4"
chr2	StringTie	transcript	100271893	100284582	.	-	.	transcript_id "DNTX_00142621";gene_id "XLOC_017710";oId "Retina_Adult.Tissue_00764868";class_code "e";tss_id "TSS75985";gene_name "LONRF2";cmp_ref "ENST00000393437.7"
chr2	StringTie	exon	100271893	100284582	.	-	.	transcript_id "DNTX_00142621";gene_id "XLOC_017710";exon_number "1"
chr2	StringTie	transcript	100273291	100309225	.	-	.	transcript_id "DNTX_00146523";gene_id "XLOC_017710";oId "Retina_Fetal.Tissue_00634141";class_code "c";tss_id "TSS75986";contained_in "DNTX_00138803";gene_name "LONRF2";cmp_ref "ENST00000393437.7"
chr2	StringTie	exon	100273291	100284492	.	-	.	transcript_id "DNTX_00146523";gene_id "XLOC_017710";exon_number "1"
chr2	StringTie	exon	100286914	100287063	.	-	.	transcript_id "DNTX_00146523";gene_id "XLOC_017710";exon_number "2"
chr2	StringTie	exon	100290258	100290420	.	-	.	transcript_id "DNTX_00146523";gene_id "XLOC_017710";exon_number "3"
chr2	StringTie	exon	100294229	100294387	.	-	.	transcript_id "DNTX_00146523";gene_id "XLOC_017710";exon_number "4"
chr2	StringTie	exon	100295432	100295553	.	-	.	transcript_id "DNTX_00146523";gene_id "XLOC_017710";exon_number "5"
chr2	StringTie	exon	100298836	100298950	.	-	.	transcript_id "DNTX_00146523";gene_id "XLOC_017710";exon_number "6"
chr2	StringTie	exon	100299226	100299319	.	-	.	transcript_id "DNTX_00146523";gene_id "XLOC_017710";exon_number "7"
chr2	StringTie	exon	100299717	100299918	.	-	.	transcript_id "DNTX_00146523";gene_id "XLOC_017710";exon_number "8"
chr2	StringTie	exon	100300644	100300787	.	-	.	transcript_id "DNTX_00146523";gene_id "XLOC_017710";exon_number "9"
chr2	StringTie	exon	100302921	100303043	.	-	.	transcript_id "DNTX_00146523";gene_id "XLOC_017710";exon_number "10"
chr2	StringTie	exon	100309107	100309225	.	-	.	transcript_id "DNTX_00146523";gene_id "XLOC_017710";exon_number "11"
chr2	StringTie	transcript	100273291	100322733	.	-	.	transcript_id "DNTX_00138803";gene_id "XLOC_017710";oId "Pancreas_00203933";class_code "=";tss_id "TSS75987";gene_name "LONRF2";cmp_ref "ENST00000393437.7"
chr2	StringTie	exon	100273291	100284492	.	-	.	transcript_id "DNTX_00138803";gene_id "XLOC_017710";exon_number "1"
chr2	StringTie	exon	100286914	100287063	.	-	.	transcript_id "DNTX_00138803";gene_id "XLOC_017710";exon_number "2"
chr2	StringTie	exon	100290258	100290420	.	-	.	transcript_id "DNTX_00138803";gene_id "XLOC_017710";exon_number "3"
chr2	StringTie	exon	100294229	100294387	.	-	.	transcript_id "DNTX_00138803";gene_id "XLOC_017710";exon_number "4"
chr2	StringTie	exon	100295432	100295553	.	-	.	transcript_id "DNTX_00138803";gene_id "XLOC_017710";exon_number "5"
chr2	StringTie	exon	100298836	100298950	.	-	.	transcript_id "DNTX_00138803";gene_id "XLOC_017710";exon_number "6"
chr2	StringTie	exon	100299226	100299319	.	-	.	transcript_id "DNTX_00138803";gene_id "XLOC_017710";exon_number "7"
chr2	StringTie	exon	100299717	100299918	.	-	.	transcript_id "DNTX_00138803";gene_id "XLOC_017710";exon_number "8"
chr2	StringTie	exon	100300644	100300787	.	-	.	transcript_id "DNTX_00138803";gene_id "XLOC_017710";exon_number "9"
chr2	StringTie	exon	100302921	100303043	.	-	.	transcript_id "DNTX_00138803";gene_id "XLOC_017710";exon_number "10"
chr2	StringTie	exon	100309107	100309225	.	-	.	transcript_id "DNTX_00138803";gene_id "XLOC_017710";exon_number "11"
chr2	StringTie	exon	100321415	100322733	.	-	.	transcript_id "DNTX_00138803";gene_id "XLOC_017710";exon_number "12"
chr2	StringTie	transcript	100286920	100290368	.	-	.	transcript_id "DNTX_00150006";gene_id "XLOC_017710";oId "Cornea_Fetal.Tissue_00095182";class_code "c";tss_id "TSS75983";contained_in "DNTX_00145477";gene_name "LONRF2";cmp_ref "ENST00000393437.7"
chr2	StringTie	exon	100286920	100287063	.	-	.	transcript_id "DNTX_00150006";gene_id "XLOC_017710";exon_number "1"
chr2	StringTie	exon	100290258	100290368	.	-	.	transcript_id "DNTX_00150006";gene_id "XLOC_017710";exon_number "2"
chr2	StringTie	transcript	100391830	100394278	.	-	.	transcript_id "DNTX_00140659";gene_id "XLOC_017711";oId "Cornea_Fetal.Tissue_00091196";class_code "e";tss_id "TSS75990";gene_name "CHST10";cmp_ref "ENST00000264249.7"
chr2	StringTie	exon	100391830	100394278	.	-	.	transcript_id "DNTX_00140659";gene_id "XLOC_017711";exon_number "1"
chr2	StringTie	transcript	100391860	100417656	.	-	.	transcript_id "DNTX_00138804";gene_id "XLOC_017711";oId "Pancreas_00199168";class_code "=";tss_id "TSS75991";gene_name "CHST10";cmp_ref "ENST00000264249.7"
chr2	StringTie	exon	100391860	100393782	.	-	.	transcript_id "DNTX_00138804";gene_id "XLOC_017711";exon_number "1"
chr2	StringTie	exon	100395509	100395614	.	-	.	transcript_id "DNTX_00138804";gene_id "XLOC_017711";exon_number "2"
chr2	StringTie	exon	100397908	100398142	.	-	.	transcript_id "DNTX_00138804";gene_id "XLOC_017711";exon_number "3"
chr2	StringTie	exon	100402564	100402655	.	-	.	transcript_id "DNTX_00138804";gene_id "XLOC_017711";exon_number "4"
chr2	StringTie	exon	100406576	100406707	.	-	.	transcript_id "DNTX_00138804";gene_id "XLOC_017711";exon_number "5"
chr2	StringTie	exon	100415041	100415111	.	-	.	transcript_id "DNTX_00138804";gene_id "XLOC_017711";exon_number "6"
chr2	StringTie	exon	100417374	100417656	.	-	.	transcript_id "DNTX_00138804";gene_id "XLOC_017711";exon_number "7"
chr2	StringTie	transcript	100391897	100395574	.	-	.	transcript_id "DNTX_00150007";gene_id "XLOC_017711";oId "Cornea_Fetal.Tissue_00095184";class_code "c";tss_id "TSS75992";contained_in "DNTX_00138804";gene_name "CHST10";cmp_ref "ENST00000264249.7"
chr2	StringTie	exon	100391897	100393782	.	-	.	transcript_id "DNTX_00150007";gene_id "XLOC_017711";exon_number "1"
chr2	StringTie	exon	100395509	100395574	.	-	.	transcript_id "DNTX_00150007";gene_id "XLOC_017711";exon_number "2"
chr2	StringTie	transcript	100395508	100417660	.	-	.	transcript_id "DNTX_00140660";gene_id "XLOC_017711";oId "Cornea_Fetal.Tissue_00091197";class_code "c";tss_id "TSS75991";gene_name "CHST10";cmp_ref "ENST00000264249.7"
chr2	StringTie	exon	100395508	100395614	.	-	.	transcript_id "DNTX_00140660";gene_id "XLOC_017711";exon_number "1"
chr2	StringTie	exon	100397908	100398142	.	-	.	transcript_id "DNTX_00140660";gene_id "XLOC_017711";exon_number "2"
chr2	StringTie	exon	100402564	100402655	.	-	.	transcript_id "DNTX_00140660";gene_id "XLOC_017711";exon_number "3"
chr2	StringTie	exon	100406576	100406707	.	-	.	transcript_id "DNTX_00140660";gene_id "XLOC_017711";exon_number "4"
chr2	StringTie	exon	100415041	100415111	.	-	.	transcript_id "DNTX_00140660";gene_id "XLOC_017711";exon_number "5"
chr2	StringTie	exon	100417374	100417660	.	-	.	transcript_id "DNTX_00140660";gene_id "XLOC_017711";exon_number "6"
chr2	StringTie	transcript	100397911	100417334	.	-	.	transcript_id "DNTX_00153898";gene_id "XLOC_017711";oId "Retina_Fetal.Tissue_00637711";class_code "=";tss_id "TSS75994";gene_name "CHST10";cmp_ref "ENST00000409046.5"
chr2	StringTie	exon	100397911	100398142	.	-	.	transcript_id "DNTX_00153898";gene_id "XLOC_017711";exon_number "1"
chr2	StringTie	exon	100402564	100402655	.	-	.	transcript_id "DNTX_00153898";gene_id "XLOC_017711";exon_number "2"
chr2	StringTie	exon	100406576	100406707	.	-	.	transcript_id "DNTX_00153898";gene_id "XLOC_017711";exon_number "3"
chr2	StringTie	exon	100415041	100415111	.	-	.	transcript_id "DNTX_00153898";gene_id "XLOC_017711";exon_number "4"
chr2	StringTie	exon	100417258	100417334	.	-	.	transcript_id "DNTX_00153898";gene_id "XLOC_017711";exon_number "5"
chr2	StringTie	transcript	100591150	100591324	.	-	.	transcript_id "DNTX_00150008";gene_id "XLOC_017712";oId "Cornea_Fetal.Tissue_00088684";class_code "=";tss_id "TSS75995";gene_name "AC068538.5";cmp_ref "ENST00000427588.2"
chr2	StringTie	exon	100591150	100591324	.	-	.	transcript_id "DNTX_00150008";gene_id "XLOC_017712";exon_number "1"
chr2	StringTie	transcript	101007268	101090362	.	-	.	transcript_id "DNTX_00141610";gene_id "XLOC_017713";oId "Retina_Fetal.Tissue_00647382";class_code "c";tss_id "TSS75997";gene_name "TBC1D8";cmp_ref "ENST00000376840.8"
chr2	StringTie	exon	101007268	101008273	.	-	.	transcript_id "DNTX_00141610";gene_id "XLOC_017713";exon_number "1"
chr2	StringTie	exon	101010929	101011026	.	-	.	transcript_id "DNTX_00141610";gene_id "XLOC_017713";exon_number "2"
chr2	StringTie	exon	101011451	101011540	.	-	.	transcript_id "DNTX_00141610";gene_id "XLOC_017713";exon_number "3"
chr2	StringTie	exon	101021681	101021746	.	-	.	transcript_id "DNTX_00141610";gene_id "XLOC_017713";exon_number "4"
chr2	StringTie	exon	101022281	101022521	.	-	.	transcript_id "DNTX_00141610";gene_id "XLOC_017713";exon_number "5"
chr2	StringTie	exon	101027383	101027451	.	-	.	transcript_id "DNTX_00141610";gene_id "XLOC_017713";exon_number "6"
chr2	StringTie	exon	101028048	101028146	.	-	.	transcript_id "DNTX_00141610";gene_id "XLOC_017713";exon_number "7"
chr2	StringTie	exon	101028303	101028432	.	-	.	transcript_id "DNTX_00141610";gene_id "XLOC_017713";exon_number "8"
chr2	StringTie	exon	101029491	101029776	.	-	.	transcript_id "DNTX_00141610";gene_id "XLOC_017713";exon_number "9"
chr2	StringTie	exon	101032268	101032385	.	-	.	transcript_id "DNTX_00141610";gene_id "XLOC_017713";exon_number "10"
chr2	StringTie	exon	101033544	101033758	.	-	.	transcript_id "DNTX_00141610";gene_id "XLOC_017713";exon_number "11"
chr2	StringTie	exon	101036018	101036168	.	-	.	transcript_id "DNTX_00141610";gene_id "XLOC_017713";exon_number "12"
chr2	StringTie	exon	101037532	101037708	.	-	.	transcript_id "DNTX_00141610";gene_id "XLOC_017713";exon_number "13"
chr2	StringTie	exon	101038461	101038655	.	-	.	transcript_id "DNTX_00141610";gene_id "XLOC_017713";exon_number "14"
chr2	StringTie	exon	101040178	101040385	.	-	.	transcript_id "DNTX_00141610";gene_id "XLOC_017713";exon_number "15"
chr2	StringTie	exon	101050401	101050641	.	-	.	transcript_id "DNTX_00141610";gene_id "XLOC_017713";exon_number "16"
chr2	StringTie	exon	101054108	101054336	.	-	.	transcript_id "DNTX_00141610";gene_id "XLOC_017713";exon_number "17"
chr2	StringTie	exon	101059421	101059539	.	-	.	transcript_id "DNTX_00141610";gene_id "XLOC_017713";exon_number "18"
chr2	StringTie	exon	101090254	101090362	.	-	.	transcript_id "DNTX_00141610";gene_id "XLOC_017713";exon_number "19"
chr2	StringTie	transcript	101007617	101022373	.	-	.	transcript_id "DNTX_00153899";gene_id "XLOC_017713";oId "Retina_Fetal.Tissue_00643192";class_code "c";tss_id "TSS76000";contained_in "DNTX_00138805";gene_name "TBC1D8";cmp_ref "ENST00000409318.1"
chr2	StringTie	exon	101007617	101008273	.	-	.	transcript_id "DNTX_00153899";gene_id "XLOC_017713";exon_number "1"
chr2	StringTie	exon	101010929	101011026	.	-	.	transcript_id "DNTX_00153899";gene_id "XLOC_017713";exon_number "2"
chr2	StringTie	exon	101011451	101011540	.	-	.	transcript_id "DNTX_00153899";gene_id "XLOC_017713";exon_number "3"
chr2	StringTie	exon	101021681	101021746	.	-	.	transcript_id "DNTX_00153899";gene_id "XLOC_017713";exon_number "4"
chr2	StringTie	exon	101022281	101022373	.	-	.	transcript_id "DNTX_00153899";gene_id "XLOC_017713";exon_number "5"
chr2	StringTie	transcript	101007617	101151253	.	-	.	transcript_id "DNTX_00138805";gene_id "XLOC_017713";oId "Pancreas_00199174";class_code "=";tss_id "TSS75999";gene_name "TBC1D8";cmp_ref "ENST00000376840.8"
chr2	StringTie	exon	101007617	101008273	.	-	.	transcript_id "DNTX_00138805";gene_id "XLOC_017713";exon_number "1"
chr2	StringTie	exon	101010929	101011026	.	-	.	transcript_id "DNTX_00138805";gene_id "XLOC_017713";exon_number "2"
chr2	StringTie	exon	101011451	101011540	.	-	.	transcript_id "DNTX_00138805";gene_id "XLOC_017713";exon_number "3"
chr2	StringTie	exon	101021681	101021746	.	-	.	transcript_id "DNTX_00138805";gene_id "XLOC_017713";exon_number "4"
chr2	StringTie	exon	101022281	101022521	.	-	.	transcript_id "DNTX_00138805";gene_id "XLOC_017713";exon_number "5"
chr2	StringTie	exon	101027383	101027451	.	-	.	transcript_id "DNTX_00138805";gene_id "XLOC_017713";exon_number "6"
chr2	StringTie	exon	101028048	101028146	.	-	.	transcript_id "DNTX_00138805";gene_id "XLOC_017713";exon_number "7"
chr2	StringTie	exon	101028303	101028432	.	-	.	transcript_id "DNTX_00138805";gene_id "XLOC_017713";exon_number "8"
chr2	StringTie	exon	101029491	101029776	.	-	.	transcript_id "DNTX_00138805";gene_id "XLOC_017713";exon_number "9"
chr2	StringTie	exon	101032268	101032385	.	-	.	transcript_id "DNTX_00138805";gene_id "XLOC_017713";exon_number "10"
chr2	StringTie	exon	101033544	101033758	.	-	.	transcript_id "DNTX_00138805";gene_id "XLOC_017713";exon_number "11"
chr2	StringTie	exon	101036018	101036168	.	-	.	transcript_id "DNTX_00138805";gene_id "XLOC_017713";exon_number "12"
chr2	StringTie	exon	101037532	101037708	.	-	.	transcript_id "DNTX_00138805";gene_id "XLOC_017713";exon_number "13"
chr2	StringTie	exon	101038461	101038655	.	-	.	transcript_id "DNTX_00138805";gene_id "XLOC_017713";exon_number "14"
chr2	StringTie	exon	101040178	101040385	.	-	.	transcript_id "DNTX_00138805";gene_id "XLOC_017713";exon_number "15"
chr2	StringTie	exon	101050401	101050641	.	-	.	transcript_id "DNTX_00138805";gene_id "XLOC_017713";exon_number "16"
chr2	StringTie	exon	101054108	101054336	.	-	.	transcript_id "DNTX_00138805";gene_id "XLOC_017713";exon_number "17"
chr2	StringTie	exon	101059421	101059539	.	-	.	transcript_id "DNTX_00138805";gene_id "XLOC_017713";exon_number "18"
chr2	StringTie	exon	101090254	101090364	.	-	.	transcript_id "DNTX_00138805";gene_id "XLOC_017713";exon_number "19"
chr2	StringTie	exon	101151127	101151253	.	-	.	transcript_id "DNTX_00138805";gene_id "XLOC_017713";exon_number "20"
chr2	StringTie	transcript	101008202	101016915	.	-	.	transcript_id "DNTX_00150009";gene_id "XLOC_017713";oId "Retina_Fetal.Tissue_00634145";class_code "j";tss_id "TSS76002";gene_name "TBC1D8";cmp_ref "ENST00000409318.1"
chr2	StringTie	exon	101008202	101008273	.	-	.	transcript_id "DNTX_00150009";gene_id "XLOC_017713";exon_number "1"
chr2	StringTie	exon	101010929	101011026	.	-	.	transcript_id "DNTX_00150009";gene_id "XLOC_017713";exon_number "2"
chr2	StringTie	exon	101011451	101016915	.	-	.	transcript_id "DNTX_00150009";gene_id "XLOC_017713";exon_number "3"
chr2	StringTie	transcript	101011040	101022373	.	-	.	transcript_id "DNTX_00138808";gene_id "XLOC_017713";oId "Pancreas_00199176";class_code "=";tss_id "TSS76000";gene_name "TBC1D8";cmp_ref "ENST00000494011.1"
chr2	StringTie	exon	101011040	101011540	.	-	.	transcript_id "DNTX_00138808";gene_id "XLOC_017713";exon_number "1"
chr2	StringTie	exon	101021681	101021746	.	-	.	transcript_id "DNTX_00138808";gene_id "XLOC_017713";exon_number "2"
chr2	StringTie	exon	101022281	101022373	.	-	.	transcript_id "DNTX_00138808";gene_id "XLOC_017713";exon_number "3"
chr2	StringTie	transcript	101028303	101032944	.	-	.	transcript_id "DNTX_00138809";gene_id "XLOC_017713";oId "Pancreas_00199177";class_code "=";tss_id "TSS76003";contained_in "DNTX_00144525";gene_name "TBC1D8";cmp_ref "ENST00000473937.5"
chr2	StringTie	exon	101028303	101028432	.	-	.	transcript_id "DNTX_00138809";gene_id "XLOC_017713";exon_number "1"
chr2	StringTie	exon	101029491	101029776	.	-	.	transcript_id "DNTX_00138809";gene_id "XLOC_017713";exon_number "2"
chr2	StringTie	exon	101032268	101032944	.	-	.	transcript_id "DNTX_00138809";gene_id "XLOC_017713";exon_number "3"
chr2	StringTie	transcript	101029413	101050636	.	-	.	transcript_id "DNTX_00150010";gene_id "XLOC_017713";oId "Cornea_Fetal.Tissue_00095188";class_code "j";tss_id "TSS76005";gene_name "TBC1D8";cmp_ref "ENST00000409318.1"
chr2	StringTie	exon	101029413	101029776	.	-	.	transcript_id "DNTX_00150010";gene_id "XLOC_017713";exon_number "1"
chr2	StringTie	exon	101032268	101032385	.	-	.	transcript_id "DNTX_00150010";gene_id "XLOC_017713";exon_number "2"
chr2	StringTie	exon	101033544	101033758	.	-	.	transcript_id "DNTX_00150010";gene_id "XLOC_017713";exon_number "3"
chr2	StringTie	exon	101036018	101036168	.	-	.	transcript_id "DNTX_00150010";gene_id "XLOC_017713";exon_number "4"
chr2	StringTie	exon	101037532	101037708	.	-	.	transcript_id "DNTX_00150010";gene_id "XLOC_017713";exon_number "5"
chr2	StringTie	exon	101038461	101038655	.	-	.	transcript_id "DNTX_00150010";gene_id "XLOC_017713";exon_number "6"
chr2	StringTie	exon	101040178	101040385	.	-	.	transcript_id "DNTX_00150010";gene_id "XLOC_017713";exon_number "7"
chr2	StringTie	exon	101050401	101050636	.	-	.	transcript_id "DNTX_00150010";gene_id "XLOC_017713";exon_number "8"
chr2	StringTie	transcript	101270603	101289701	.	-	.	transcript_id "DNTX_00142623";gene_id "XLOC_017714";oId "Brain-Cerebellum_00241060";class_code "j";tss_id "TSS76007";gene_name "RNF149";cmp_ref "ENST00000424632.5"
chr2	StringTie	exon	101270603	101271744	.	-	.	transcript_id "DNTX_00142623";gene_id "XLOC_017714";exon_number "1"
chr2	StringTie	exon	101273127	101277281	.	-	.	transcript_id "DNTX_00142623";gene_id "XLOC_017714";exon_number "2"
chr2	StringTie	exon	101281859	101282057	.	-	.	transcript_id "DNTX_00142623";gene_id "XLOC_017714";exon_number "3"
chr2	StringTie	exon	101286081	101289701	.	-	.	transcript_id "DNTX_00142623";gene_id "XLOC_017714";exon_number "4"
chr2	StringTie	transcript	101271219	101272936	.	-	.	transcript_id "DNTX_00140662";gene_id "XLOC_017714";oId "RPE_Fetal.Tissue_00373911";class_code "=";tss_id "TSS76009";gene_name "RNF149";cmp_ref "ENST00000485752.1"
chr2	StringTie	exon	101271219	101271744	.	-	.	transcript_id "DNTX_00140662";gene_id "XLOC_017714";exon_number "1"
chr2	StringTie	exon	101272842	101272936	.	-	.	transcript_id "DNTX_00140662";gene_id "XLOC_017714";exon_number "2"
chr2	StringTie	transcript	101271219	101291143	.	-	.	transcript_id "DNTX_00142622";gene_id "XLOC_017714";oId "Skin-SunExposedLowerleg_00229587";class_code "j";tss_id "TSS76010";gene_name "RNF149";cmp_ref "ENST00000424632.5"
chr2	StringTie	exon	101271219	101271744	.	-	.	transcript_id "DNTX_00142622";gene_id "XLOC_017714";exon_number "1"
chr2	StringTie	exon	101273127	101273341	.	-	.	transcript_id "DNTX_00142622";gene_id "XLOC_017714";exon_number "2"
chr2	StringTie	exon	101274031	101277281	.	-	.	transcript_id "DNTX_00142622";gene_id "XLOC_017714";exon_number "3"
chr2	StringTie	exon	101281859	101282057	.	-	.	transcript_id "DNTX_00142622";gene_id "XLOC_017714";exon_number "4"
chr2	StringTie	exon	101286081	101291143	.	-	.	transcript_id "DNTX_00142622";gene_id "XLOC_017714";exon_number "5"
chr2	StringTie	transcript	101271222	101308701	.	-	.	transcript_id "DNTX_00138810";gene_id "XLOC_017714";oId "Pancreas_00199182";class_code "=";tss_id "TSS76008";gene_name "RNF149";cmp_ref "ENST00000424632.5"
chr2	StringTie	exon	101271222	101271744	.	-	.	transcript_id "DNTX_00138810";gene_id "XLOC_017714";exon_number "1"
chr2	StringTie	exon	101273127	101273341	.	-	.	transcript_id "DNTX_00138810";gene_id "XLOC_017714";exon_number "2"
chr2	StringTie	exon	101281859	101282057	.	-	.	transcript_id "DNTX_00138810";gene_id "XLOC_017714";exon_number "3"
chr2	StringTie	exon	101286081	101286177	.	-	.	transcript_id "DNTX_00138810";gene_id "XLOC_017714";exon_number "4"
chr2	StringTie	exon	101288973	101289055	.	-	.	transcript_id "DNTX_00138810";gene_id "XLOC_017714";exon_number "5"
chr2	StringTie	exon	101294014	101294082	.	-	.	transcript_id "DNTX_00138810";gene_id "XLOC_017714";exon_number "6"
chr2	StringTie	exon	101294931	101295181	.	-	.	transcript_id "DNTX_00138810";gene_id "XLOC_017714";exon_number "7"
chr2	StringTie	exon	101308129	101308701	.	-	.	transcript_id "DNTX_00138810";gene_id "XLOC_017714";exon_number "8"
chr2	StringTie	transcript	101271228	101283726	.	-	.	transcript_id "DNTX_00140661";gene_id "XLOC_017714";oId "AdrenalGland_00188554";class_code "j";tss_id "TSS76013";gene_name "RNF149";cmp_ref "ENST00000424632.5"
chr2	StringTie	exon	101271228	101271744	.	-	.	transcript_id "DNTX_00140661";gene_id "XLOC_017714";exon_number "1"
chr2	StringTie	exon	101273127	101283726	.	-	.	transcript_id "DNTX_00140661";gene_id "XLOC_017714";exon_number "2"
chr2	StringTie	transcript	101271267	101280252	.	-	.	transcript_id "DNTX_00152188";gene_id "XLOC_017714";oId "Colon-Transverse_00208039";class_code "j";tss_id "TSS76015";gene_name "RNF149";cmp_ref "ENST00000424632.5"
chr2	StringTie	exon	101271267	101271744	.	-	.	transcript_id "DNTX_00152188";gene_id "XLOC_017714";exon_number "1"
chr2	StringTie	exon	101273127	101273341	.	-	.	transcript_id "DNTX_00152188";gene_id "XLOC_017714";exon_number "2"
chr2	StringTie	exon	101274031	101280252	.	-	.	transcript_id "DNTX_00152188";gene_id "XLOC_017714";exon_number "3"
chr2	StringTie	transcript	101272830	101274742	.	-	.	transcript_id "DNTX_00150011";gene_id "XLOC_017714";oId "Cornea_Fetal.Tissue_00095191";class_code "k";tss_id "TSS76016";gene_name "SNORD89";cmp_ref "ENST00000390981.1"
chr2	StringTie	exon	101272830	101273095	.	-	.	transcript_id "DNTX_00150011";gene_id "XLOC_017714";exon_number "1"
chr2	StringTie	exon	101274031	101274742	.	-	.	transcript_id "DNTX_00150011";gene_id "XLOC_017714";exon_number "2"
chr2	StringTie	transcript	101272936	101273049	.	-	.	transcript_id "DNTX_00138811";gene_id "XLOC_017714";oId "Pancreas_00199183";class_code "=";tss_id "TSS76017";contained_in "DNTX_00150011";gene_name "SNORD89";cmp_ref "ENST00000390981.1"
chr2	StringTie	exon	101272936	101273049	.	-	.	transcript_id "DNTX_00138811";gene_id "XLOC_017714";exon_number "1"
chr2	StringTie	transcript	101276091	101308696	.	-	.	transcript_id "DNTX_00138812";gene_id "XLOC_017714";oId "Pancreas_00199184";class_code "=";tss_id "TSS76008";contained_in "DNTX_00144531";gene_name "RNF149";cmp_ref "ENST00000295317.3"
chr2	StringTie	exon	101276091	101277281	.	-	.	transcript_id "DNTX_00138812";gene_id "XLOC_017714";exon_number "1"
chr2	StringTie	exon	101281859	101282057	.	-	.	transcript_id "DNTX_00138812";gene_id "XLOC_017714";exon_number "2"
chr2	StringTie	exon	101286081	101286177	.	-	.	transcript_id "DNTX_00138812";gene_id "XLOC_017714";exon_number "3"
chr2	StringTie	exon	101288973	101289055	.	-	.	transcript_id "DNTX_00138812";gene_id "XLOC_017714";exon_number "4"
chr2	StringTie	exon	101294014	101294082	.	-	.	transcript_id "DNTX_00138812";gene_id "XLOC_017714";exon_number "5"
chr2	StringTie	exon	101294931	101295181	.	-	.	transcript_id "DNTX_00138812";gene_id "XLOC_017714";exon_number "6"
chr2	StringTie	exon	101308129	101308696	.	-	.	transcript_id "DNTX_00138812";gene_id "XLOC_017714";exon_number "7"
chr2	StringTie	transcript	101281859	101286503	.	-	.	transcript_id "DNTX_00138813";gene_id "XLOC_017714";oId "Pancreas_00199185";class_code "=";tss_id "TSS76019";contained_in "DNTX_00144533";gene_name "RNF149";cmp_ref "ENST00000463726.1"
chr2	StringTie	exon	101281859	101282057	.	-	.	transcript_id "DNTX_00138813";gene_id "XLOC_017714";exon_number "1"
chr2	StringTie	exon	101286081	101286503	.	-	.	transcript_id "DNTX_00138813";gene_id "XLOC_017714";exon_number "2"
chr2	StringTie	transcript	101281859	101308219	.	-	.	transcript_id "DNTX_00153900";gene_id "XLOC_017714";oId "Retina_Fetal.Tissue_00639801";class_code "j";tss_id "TSS76020";contained_in "DNTX_00152830";gene_name "RNF149";cmp_ref "ENST00000424632.5"
chr2	StringTie	exon	101281859	101282057	.	-	.	transcript_id "DNTX_00153900";gene_id "XLOC_017714";exon_number "1"
chr2	StringTie	exon	101286081	101286177	.	-	.	transcript_id "DNTX_00153900";gene_id "XLOC_017714";exon_number "2"
chr2	StringTie	exon	101288973	101289055	.	-	.	transcript_id "DNTX_00153900";gene_id "XLOC_017714";exon_number "3"
chr2	StringTie	exon	101294014	101294082	.	-	.	transcript_id "DNTX_00153900";gene_id "XLOC_017714";exon_number "4"
chr2	StringTie	exon	101294931	101295181	.	-	.	transcript_id "DNTX_00153900";gene_id "XLOC_017714";exon_number "5"
chr2	StringTie	exon	101307841	101308219	.	-	.	transcript_id "DNTX_00153900";gene_id "XLOC_017714";exon_number "6"
chr2	StringTie	transcript	101288708	101294662	.	-	.	transcript_id "DNTX_00140663";gene_id "XLOC_017714";oId "RPE_Fetal.Tissue_00371613";class_code "=";tss_id "TSS76021";gene_name "RNF149";cmp_ref "ENST00000478404.1"
chr2	StringTie	exon	101288708	101289055	.	-	.	transcript_id "DNTX_00140663";gene_id "XLOC_017714";exon_number "1"
chr2	StringTie	exon	101294014	101294662	.	-	.	transcript_id "DNTX_00140663";gene_id "XLOC_017714";exon_number "2"
chr2	StringTie	transcript	101345551	101387595	.	-	.	transcript_id "DNTX_00143520";gene_id "XLOC_017715";oId "Brain-Amygdala_00229255";class_code "=";tss_id "TSS76023";gene_name "CREG2";cmp_ref "ENST00000324768.5"
chr2	StringTie	exon	101345551	101351070	.	-	.	transcript_id "DNTX_00143520";gene_id "XLOC_017715";exon_number "1"
chr2	StringTie	exon	101355253	101355366	.	-	.	transcript_id "DNTX_00143520";gene_id "XLOC_017715";exon_number "2"
chr2	StringTie	exon	101383533	101383702	.	-	.	transcript_id "DNTX_00143520";gene_id "XLOC_017715";exon_number "3"
chr2	StringTie	exon	101387017	101387595	.	-	.	transcript_id "DNTX_00143520";gene_id "XLOC_017715";exon_number "4"
chr2	StringTie	transcript	101371888	101387466	.	-	.	transcript_id "DNTX_00143521";gene_id "XLOC_017715";oId "Cornea_Adult.Tissue_00426038";class_code "j";tss_id "TSS76024";gene_name "CREG2";cmp_ref "ENST00000324768.5"
chr2	StringTie	exon	101371888	101383702	.	-	.	transcript_id "DNTX_00143521";gene_id "XLOC_017715";exon_number "1"
chr2	StringTie	exon	101387017	101387466	.	-	.	transcript_id "DNTX_00143521";gene_id "XLOC_017715";exon_number "2"
chr2	StringTie	transcript	101382079	101387140	.	-	.	transcript_id "DNTX_00145478";gene_id "XLOC_017715";oId "Brain-FrontalCortexBA9_00217783";class_code "=";tss_id "TSS76025";gene_name "CREG2";cmp_ref "ENST00000495455.5"
chr2	StringTie	exon	101382079	101382690	.	-	.	transcript_id "DNTX_00145478";gene_id "XLOC_017715";exon_number "1"
chr2	StringTie	exon	101383533	101383702	.	-	.	transcript_id "DNTX_00145478";gene_id "XLOC_017715";exon_number "2"
chr2	StringTie	exon	101387017	101387140	.	-	.	transcript_id "DNTX_00145478";gene_id "XLOC_017715";exon_number "3"
chr2	StringTie	transcript	102249857	102250255	.	-	.	transcript_id "DNTX_00143170";gene_id "XLOC_017717";oId "RPE_Adult.Tissue_00318736";class_code "=";tss_id "TSS76029";gene_name "AC007248.6";cmp_ref "ENST00000421987.1"
chr2	StringTie	exon	102249857	102250255	.	-	.	transcript_id "DNTX_00143170";gene_id "XLOC_017717";exon_number "1"
chr2	StringTie	transcript	102714673	102736876	.	-	.	transcript_id "DNTX_00150012";gene_id "XLOC_017718";oId "Cornea_Fetal.Tissue_00088700";class_code "j";tss_id "TSS76030";gene_name "MFSD9";cmp_ref "ENST00000438943.5"
chr2	StringTie	exon	102714673	102719207	.	-	.	transcript_id "DNTX_00150012";gene_id "XLOC_017718";exon_number "1"
chr2	StringTie	exon	102723700	102723878	.	-	.	transcript_id "DNTX_00150012";gene_id "XLOC_017718";exon_number "2"
chr2	StringTie	exon	102726845	102726974	.	-	.	transcript_id "DNTX_00150012";gene_id "XLOC_017718";exon_number "3"
chr2	StringTie	exon	102731025	102731068	.	-	.	transcript_id "DNTX_00150012";gene_id "XLOC_017718";exon_number "4"
chr2	StringTie	exon	102732322	102732409	.	-	.	transcript_id "DNTX_00150012";gene_id "XLOC_017718";exon_number "5"
chr2	StringTie	exon	102736646	102736876	.	-	.	transcript_id "DNTX_00150012";gene_id "XLOC_017718";exon_number "6"
chr2	StringTie	transcript	102715840	102736854	.	-	.	transcript_id "DNTX_00138814";gene_id "XLOC_017718";oId "Pancreas_00199197";class_code "=";tss_id "TSS76030";gene_name "MFSD9";cmp_ref "ENST00000258436.9"
chr2	StringTie	exon	102715840	102719207	.	-	.	transcript_id "DNTX_00138814";gene_id "XLOC_017718";exon_number "1"
chr2	StringTie	exon	102723700	102723909	.	-	.	transcript_id "DNTX_00138814";gene_id "XLOC_017718";exon_number "2"
chr2	StringTie	exon	102726845	102726974	.	-	.	transcript_id "DNTX_00138814";gene_id "XLOC_017718";exon_number "3"
chr2	StringTie	exon	102731025	102731068	.	-	.	transcript_id "DNTX_00138814";gene_id "XLOC_017718";exon_number "4"
chr2	StringTie	exon	102732322	102732409	.	-	.	transcript_id "DNTX_00138814";gene_id "XLOC_017718";exon_number "5"
chr2	StringTie	exon	102736646	102736854	.	-	.	transcript_id "DNTX_00138814";gene_id "XLOC_017718";exon_number "6"
chr2	StringTie	transcript	102716479	102731048	.	-	.	transcript_id "DNTX_00150013";gene_id "XLOC_017718";oId "Cornea_Fetal.Tissue_00094432";class_code "c";tss_id "TSS76031";contained_in "DNTX_00138814";gene_name "MFSD9";cmp_ref "ENST00000438943.5"
chr2	StringTie	exon	102716479	102719207	.	-	.	transcript_id "DNTX_00150013";gene_id "XLOC_017718";exon_number "1"
chr2	StringTie	exon	102723700	102723909	.	-	.	transcript_id "DNTX_00150013";gene_id "XLOC_017718";exon_number "2"
chr2	StringTie	exon	102726845	102726974	.	-	.	transcript_id "DNTX_00150013";gene_id "XLOC_017718";exon_number "3"
chr2	StringTie	exon	102731025	102731048	.	-	.	transcript_id "DNTX_00150013";gene_id "XLOC_017718";exon_number "4"
chr2	StringTie	transcript	102719004	102732340	.	-	.	transcript_id "DNTX_00150014";gene_id "XLOC_017718";oId "Cornea_Fetal.Tissue_00088702";class_code "=";tss_id "TSS76032";contained_in "DNTX_00150012";gene_name "MFSD9";cmp_ref "ENST00000428085.1"
chr2	StringTie	exon	102719004	102719207	.	-	.	transcript_id "DNTX_00150014";gene_id "XLOC_017718";exon_number "1"
chr2	StringTie	exon	102723700	102723878	.	-	.	transcript_id "DNTX_00150014";gene_id "XLOC_017718";exon_number "2"
chr2	StringTie	exon	102726845	102726974	.	-	.	transcript_id "DNTX_00150014";gene_id "XLOC_017718";exon_number "3"
chr2	StringTie	exon	102731025	102731068	.	-	.	transcript_id "DNTX_00150014";gene_id "XLOC_017718";exon_number "4"
chr2	StringTie	exon	102732322	102732340	.	-	.	transcript_id "DNTX_00150014";gene_id "XLOC_017718";exon_number "5"
chr2	StringTie	transcript	102732327	102736834	.	-	.	transcript_id "DNTX_00150015";gene_id "XLOC_017718";oId "Cornea_Fetal.Tissue_00094433";class_code "c";tss_id "TSS76030";contained_in "DNTX_00152658";gene_name "MFSD9";cmp_ref "ENST00000438943.5"
chr2	StringTie	exon	102732327	102732409	.	-	.	transcript_id "DNTX_00150015";gene_id "XLOC_017718";exon_number "1"
chr2	StringTie	exon	102736646	102736834	.	-	.	transcript_id "DNTX_00150015";gene_id "XLOC_017718";exon_number "2"
chr2	StringTie	transcript	104807111	104853183	.	-	.	transcript_id "DNTX_00143522";gene_id "XLOC_017721";oId "Brain-Nucleusaccumbensbasalganglia_00232942";class_code "j";tss_id "TSS76035";gene_name "AC018730.1";cmp_ref "ENST00000458253.5"
chr2	StringTie	exon	104807111	104807843	.	-	.	transcript_id "DNTX_00143522";gene_id "XLOC_017721";exon_number "1"
chr2	StringTie	exon	104812433	104812618	.	-	.	transcript_id "DNTX_00143522";gene_id "XLOC_017721";exon_number "2"
chr2	StringTie	exon	104812709	104812855	.	-	.	transcript_id "DNTX_00143522";gene_id "XLOC_017721";exon_number "3"
chr2	StringTie	exon	104853110	104853183	.	-	.	transcript_id "DNTX_00143522";gene_id "XLOC_017721";exon_number "4"
chr2	StringTie	transcript	104807447	104853183	.	-	.	transcript_id "DNTX_00143523";gene_id "XLOC_017721";oId "Brain-Amygdala_00229271";class_code "j";tss_id "TSS76035";gene_name "AC018730.1";cmp_ref "ENST00000458253.5"
chr2	StringTie	exon	104807447	104807843	.	-	.	transcript_id "DNTX_00143523";gene_id "XLOC_017721";exon_number "1"
chr2	StringTie	exon	104812433	104812618	.	-	.	transcript_id "DNTX_00143523";gene_id "XLOC_017721";exon_number "2"
chr2	StringTie	exon	104812709	104812812	.	-	.	transcript_id "DNTX_00143523";gene_id "XLOC_017721";exon_number "3"
chr2	StringTie	exon	104853110	104853183	.	-	.	transcript_id "DNTX_00143523";gene_id "XLOC_017721";exon_number "4"
chr2	StringTie	transcript	104807558	104853186	.	-	.	transcript_id "DNTX_00150016";gene_id "XLOC_017721";oId "Cornea_Fetal.Tissue_00088714";class_code "j";tss_id "TSS76035";gene_name "AC018730.1";cmp_ref "ENST00000458253.5"
chr2	StringTie	exon	104807558	104807843	.	-	.	transcript_id "DNTX_00150016";gene_id "XLOC_017721";exon_number "1"
chr2	StringTie	exon	104812359	104812618	.	-	.	transcript_id "DNTX_00150016";gene_id "XLOC_017721";exon_number "2"
chr2	StringTie	exon	104812709	104812784	.	-	.	transcript_id "DNTX_00150016";gene_id "XLOC_017721";exon_number "3"
chr2	StringTie	exon	104853110	104853186	.	-	.	transcript_id "DNTX_00150016";gene_id "XLOC_017721";exon_number "4"
chr2	StringTie	transcript	104807573	104851453	.	-	.	transcript_id "DNTX_00141611";gene_id "XLOC_017721";oId "ESC_Stem.Cell.Line_00210454";class_code "=";tss_id "TSS76037";gene_name "AC018730.1";cmp_ref "ENST00000443988.5"
chr2	StringTie	exon	104807573	104807843	.	-	.	transcript_id "DNTX_00141611";gene_id "XLOC_017721";exon_number "1"
chr2	StringTie	exon	104812433	104812618	.	-	.	transcript_id "DNTX_00141611";gene_id "XLOC_017721";exon_number "2"
chr2	StringTie	exon	104812709	104812784	.	-	.	transcript_id "DNTX_00141611";gene_id "XLOC_017721";exon_number "3"
chr2	StringTie	exon	104851312	104851453	.	-	.	transcript_id "DNTX_00141611";gene_id "XLOC_017721";exon_number "4"
chr2	StringTie	transcript	104807573	104853183	.	-	.	transcript_id "DNTX_00143524";gene_id "XLOC_017721";oId "Brain-Amygdala_00229275";class_code "=";tss_id "TSS76035";gene_name "AC018730.1";cmp_ref "ENST00000447876.5"
chr2	StringTie	exon	104807573	104807843	.	-	.	transcript_id "DNTX_00143524";gene_id "XLOC_017721";exon_number "1"
chr2	StringTie	exon	104812433	104812618	.	-	.	transcript_id "DNTX_00143524";gene_id "XLOC_017721";exon_number "2"
chr2	StringTie	exon	104812709	104812784	.	-	.	transcript_id "DNTX_00143524";gene_id "XLOC_017721";exon_number "3"
chr2	StringTie	exon	104853110	104853183	.	-	.	transcript_id "DNTX_00143524";gene_id "XLOC_017721";exon_number "4"
chr2	StringTie	transcript	104807577	104851476	.	-	.	transcript_id "DNTX_00143525";gene_id "XLOC_017721";oId "Brain-Amygdala_00229277";class_code "=";tss_id "TSS76037";gene_name "AC018730.1";cmp_ref "ENST00000454729.1"
chr2	StringTie	exon	104807577	104807843	.	-	.	transcript_id "DNTX_00143525";gene_id "XLOC_017721";exon_number "1"
chr2	StringTie	exon	104812433	104812618	.	-	.	transcript_id "DNTX_00143525";gene_id "XLOC_017721";exon_number "2"
chr2	StringTie	exon	104812709	104812812	.	-	.	transcript_id "DNTX_00143525";gene_id "XLOC_017721";exon_number "3"
chr2	StringTie	exon	104851312	104851476	.	-	.	transcript_id "DNTX_00143525";gene_id "XLOC_017721";exon_number "4"
chr2	StringTie	transcript	104868987	104873295	.	-	.	transcript_id "DNTX_00150017";gene_id "XLOC_017722";oId "Cornea_Fetal.Tissue_00091210";class_code "j";tss_id "TSS76039";gene_name "AC018730.3";cmp_ref "ENST00000434764.1"
chr2	StringTie	exon	104868987	104869950	.	-	.	transcript_id "DNTX_00150017";gene_id "XLOC_017722";exon_number "1"
chr2	StringTie	exon	104872714	104873295	.	-	.	transcript_id "DNTX_00150017";gene_id "XLOC_017722";exon_number "2"
chr2	StringTie	transcript	104869846	104872595	.	-	.	transcript_id "DNTX_00143526";gene_id "XLOC_017722";oId "Brain-Amygdala_00229278";class_code "=";tss_id "TSS76040";gene_name "AC018730.3";cmp_ref "ENST00000434764.1"
chr2	StringTie	exon	104869846	104869950	.	-	.	transcript_id "DNTX_00143526";gene_id "XLOC_017722";exon_number "1"
chr2	StringTie	exon	104872246	104872595	.	-	.	transcript_id "DNTX_00143526";gene_id "XLOC_017722";exon_number "2"
chr2	StringTie	transcript	105261426	105330034	.	-	.	transcript_id "DNTX_00140664";gene_id "XLOC_017726";oId "Cornea_Adult.Tissue_00411769";class_code "j";tss_id "TSS76044";gene_name "TGFBRAP1";cmp_ref "ENST00000393359.6"
chr2	StringTie	exon	105261426	105267188	.	-	.	transcript_id "DNTX_00140664";gene_id "XLOC_017726";exon_number "1"
chr2	StringTie	exon	105267217	105267559	.	-	.	transcript_id "DNTX_00140664";gene_id "XLOC_017726";exon_number "2"
chr2	StringTie	exon	105269272	105269705	.	-	.	transcript_id "DNTX_00140664";gene_id "XLOC_017726";exon_number "3"
chr2	StringTie	exon	105272855	105273014	.	-	.	transcript_id "DNTX_00140664";gene_id "XLOC_017726";exon_number "4"
chr2	StringTie	exon	105273544	105273690	.	-	.	transcript_id "DNTX_00140664";gene_id "XLOC_017726";exon_number "5"
chr2	StringTie	exon	105275560	105275703	.	-	.	transcript_id "DNTX_00140664";gene_id "XLOC_017726";exon_number "6"
chr2	StringTie	exon	105277614	105277671	.	-	.	transcript_id "DNTX_00140664";gene_id "XLOC_017726";exon_number "7"
chr2	StringTie	exon	105280382	105280723	.	-	.	transcript_id "DNTX_00140664";gene_id "XLOC_017726";exon_number "8"
chr2	StringTie	exon	105284316	105284398	.	-	.	transcript_id "DNTX_00140664";gene_id "XLOC_017726";exon_number "9"
chr2	StringTie	exon	105296356	105296510	.	-	.	transcript_id "DNTX_00140664";gene_id "XLOC_017726";exon_number "10"
chr2	StringTie	exon	105298511	105298705	.	-	.	transcript_id "DNTX_00140664";gene_id "XLOC_017726";exon_number "11"
chr2	StringTie	exon	105307614	105308315	.	-	.	transcript_id "DNTX_00140664";gene_id "XLOC_017726";exon_number "12"
chr2	StringTie	exon	105329625	105330034	.	-	.	transcript_id "DNTX_00140664";gene_id "XLOC_017726";exon_number "13"
chr2	StringTie	transcript	105264252	105308318	.	-	.	transcript_id "DNTX_00143171";gene_id "XLOC_017726";oId "RPE_Adult.Tissue_00321659";class_code "j";tss_id "TSS76045";contained_in "DNTX_00152977";gene_name "TGFBRAP1";cmp_ref "ENST00000393359.6"
chr2	StringTie	exon	105264252	105267188	.	-	.	transcript_id "DNTX_00143171";gene_id "XLOC_017726";exon_number "1"
chr2	StringTie	exon	105267217	105267559	.	-	.	transcript_id "DNTX_00143171";gene_id "XLOC_017726";exon_number "2"
chr2	StringTie	exon	105269272	105269705	.	-	.	transcript_id "DNTX_00143171";gene_id "XLOC_017726";exon_number "3"
chr2	StringTie	exon	105272855	105273014	.	-	.	transcript_id "DNTX_00143171";gene_id "XLOC_017726";exon_number "4"
chr2	StringTie	exon	105273544	105273690	.	-	.	transcript_id "DNTX_00143171";gene_id "XLOC_017726";exon_number "5"
chr2	StringTie	exon	105275560	105275703	.	-	.	transcript_id "DNTX_00143171";gene_id "XLOC_017726";exon_number "6"
chr2	StringTie	exon	105277614	105277671	.	-	.	transcript_id "DNTX_00143171";gene_id "XLOC_017726";exon_number "7"
chr2	StringTie	exon	105280382	105280723	.	-	.	transcript_id "DNTX_00143171";gene_id "XLOC_017726";exon_number "8"
chr2	StringTie	exon	105284316	105284398	.	-	.	transcript_id "DNTX_00143171";gene_id "XLOC_017726";exon_number "9"
chr2	StringTie	exon	105296356	105296510	.	-	.	transcript_id "DNTX_00143171";gene_id "XLOC_017726";exon_number "10"
chr2	StringTie	exon	105298511	105298705	.	-	.	transcript_id "DNTX_00143171";gene_id "XLOC_017726";exon_number "11"
chr2	StringTie	exon	105307614	105308318	.	-	.	transcript_id "DNTX_00143171";gene_id "XLOC_017726";exon_number "12"
chr2	StringTie	transcript	105264391	105308321	.	-	.	transcript_id "DNTX_00140665";gene_id "XLOC_017726";oId "RPE_Fetal.Tissue_00371618";class_code "=";tss_id "TSS76045";gene_name "TGFBRAP1";cmp_ref "ENST00000595531.5"
chr2	StringTie	exon	105264391	105267559	.	-	.	transcript_id "DNTX_00140665";gene_id "XLOC_017726";exon_number "1"
chr2	StringTie	exon	105269272	105269705	.	-	.	transcript_id "DNTX_00140665";gene_id "XLOC_017726";exon_number "2"
chr2	StringTie	exon	105272855	105273014	.	-	.	transcript_id "DNTX_00140665";gene_id "XLOC_017726";exon_number "3"
chr2	StringTie	exon	105273544	105273690	.	-	.	transcript_id "DNTX_00140665";gene_id "XLOC_017726";exon_number "4"
chr2	StringTie	exon	105275560	105275703	.	-	.	transcript_id "DNTX_00140665";gene_id "XLOC_017726";exon_number "5"
chr2	StringTie	exon	105277614	105277671	.	-	.	transcript_id "DNTX_00140665";gene_id "XLOC_017726";exon_number "6"
chr2	StringTie	exon	105280382	105280723	.	-	.	transcript_id "DNTX_00140665";gene_id "XLOC_017726";exon_number "7"
chr2	StringTie	exon	105284316	105284398	.	-	.	transcript_id "DNTX_00140665";gene_id "XLOC_017726";exon_number "8"
chr2	StringTie	exon	105296356	105296510	.	-	.	transcript_id "DNTX_00140665";gene_id "XLOC_017726";exon_number "9"
chr2	StringTie	exon	105298511	105298705	.	-	.	transcript_id "DNTX_00140665";gene_id "XLOC_017726";exon_number "10"
chr2	StringTie	exon	105307614	105308321	.	-	.	transcript_id "DNTX_00140665";gene_id "XLOC_017726";exon_number "11"
chr2	StringTie	transcript	105264394	105330098	.	-	.	transcript_id "DNTX_00143172";gene_id "XLOC_017726";oId "RPE_Adult.Tissue_00334012";class_code "j";tss_id "TSS76044";gene_name "TGFBRAP1";cmp_ref "ENST00000393359.6"
chr2	StringTie	exon	105264394	105267559	.	-	.	transcript_id "DNTX_00143172";gene_id "XLOC_017726";exon_number "1"
chr2	StringTie	exon	105269272	105269705	.	-	.	transcript_id "DNTX_00143172";gene_id "XLOC_017726";exon_number "2"
chr2	StringTie	exon	105272855	105273014	.	-	.	transcript_id "DNTX_00143172";gene_id "XLOC_017726";exon_number "3"
chr2	StringTie	exon	105273544	105273690	.	-	.	transcript_id "DNTX_00143172";gene_id "XLOC_017726";exon_number "4"
chr2	StringTie	exon	105275560	105275703	.	-	.	transcript_id "DNTX_00143172";gene_id "XLOC_017726";exon_number "5"
chr2	StringTie	exon	105277614	105277671	.	-	.	transcript_id "DNTX_00143172";gene_id "XLOC_017726";exon_number "6"
chr2	StringTie	exon	105280382	105280723	.	-	.	transcript_id "DNTX_00143172";gene_id "XLOC_017726";exon_number "7"
chr2	StringTie	exon	105284316	105284398	.	-	.	transcript_id "DNTX_00143172";gene_id "XLOC_017726";exon_number "8"
chr2	StringTie	exon	105296356	105296510	.	-	.	transcript_id "DNTX_00143172";gene_id "XLOC_017726";exon_number "9"
chr2	StringTie	exon	105298511	105298705	.	-	.	transcript_id "DNTX_00143172";gene_id "XLOC_017726";exon_number "10"
chr2	StringTie	exon	105307614	105308315	.	-	.	transcript_id "DNTX_00143172";gene_id "XLOC_017726";exon_number "11"
chr2	StringTie	exon	105329625	105330098	.	-	.	transcript_id "DNTX_00143172";gene_id "XLOC_017726";exon_number "12"
chr2	StringTie	transcript	105264408	105330060	.	-	.	transcript_id "DNTX_00148789";gene_id "XLOC_017726";oId "Cornea_Adult.Tissue_00411768";class_code "j";tss_id "TSS76044";gene_name "TGFBRAP1";cmp_ref "ENST00000393359.6"
chr2	StringTie	exon	105264408	105267158	.	-	.	transcript_id "DNTX_00148789";gene_id "XLOC_017726";exon_number "1"
chr2	StringTie	exon	105267197	105267559	.	-	.	transcript_id "DNTX_00148789";gene_id "XLOC_017726";exon_number "2"
chr2	StringTie	exon	105269272	105269705	.	-	.	transcript_id "DNTX_00148789";gene_id "XLOC_017726";exon_number "3"
chr2	StringTie	exon	105272855	105273014	.	-	.	transcript_id "DNTX_00148789";gene_id "XLOC_017726";exon_number "4"
chr2	StringTie	exon	105273544	105273690	.	-	.	transcript_id "DNTX_00148789";gene_id "XLOC_017726";exon_number "5"
chr2	StringTie	exon	105275560	105275703	.	-	.	transcript_id "DNTX_00148789";gene_id "XLOC_017726";exon_number "6"
chr2	StringTie	exon	105277614	105277671	.	-	.	transcript_id "DNTX_00148789";gene_id "XLOC_017726";exon_number "7"
chr2	StringTie	exon	105280382	105280723	.	-	.	transcript_id "DNTX_00148789";gene_id "XLOC_017726";exon_number "8"
chr2	StringTie	exon	105284316	105284398	.	-	.	transcript_id "DNTX_00148789";gene_id "XLOC_017726";exon_number "9"
chr2	StringTie	exon	105296356	105296510	.	-	.	transcript_id "DNTX_00148789";gene_id "XLOC_017726";exon_number "10"
chr2	StringTie	exon	105298511	105298705	.	-	.	transcript_id "DNTX_00148789";gene_id "XLOC_017726";exon_number "11"
chr2	StringTie	exon	105307614	105308318	.	-	.	transcript_id "DNTX_00148789";gene_id "XLOC_017726";exon_number "12"
chr2	StringTie	exon	105329625	105330060	.	-	.	transcript_id "DNTX_00148789";gene_id "XLOC_017726";exon_number "13"
chr2	StringTie	transcript	105264414	105330034	.	-	.	transcript_id "DNTX_00138815";gene_id "XLOC_017726";oId "Pancreas_00199205";class_code "=";tss_id "TSS76044";gene_name "TGFBRAP1";cmp_ref "ENST00000393359.6"
chr2	StringTie	exon	105264414	105267559	.	-	.	transcript_id "DNTX_00138815";gene_id "XLOC_017726";exon_number "1"
chr2	StringTie	exon	105269272	105269705	.	-	.	transcript_id "DNTX_00138815";gene_id "XLOC_017726";exon_number "2"
chr2	StringTie	exon	105272855	105273014	.	-	.	transcript_id "DNTX_00138815";gene_id "XLOC_017726";exon_number "3"
chr2	StringTie	exon	105273544	105273690	.	-	.	transcript_id "DNTX_00138815";gene_id "XLOC_017726";exon_number "4"
chr2	StringTie	exon	105275560	105275703	.	-	.	transcript_id "DNTX_00138815";gene_id "XLOC_017726";exon_number "5"
chr2	StringTie	exon	105277614	105277671	.	-	.	transcript_id "DNTX_00138815";gene_id "XLOC_017726";exon_number "6"
chr2	StringTie	exon	105280382	105280723	.	-	.	transcript_id "DNTX_00138815";gene_id "XLOC_017726";exon_number "7"
chr2	StringTie	exon	105284316	105284398	.	-	.	transcript_id "DNTX_00138815";gene_id "XLOC_017726";exon_number "8"
chr2	StringTie	exon	105296356	105296510	.	-	.	transcript_id "DNTX_00138815";gene_id "XLOC_017726";exon_number "9"
chr2	StringTie	exon	105298511	105298705	.	-	.	transcript_id "DNTX_00138815";gene_id "XLOC_017726";exon_number "10"
chr2	StringTie	exon	105307614	105308318	.	-	.	transcript_id "DNTX_00138815";gene_id "XLOC_017726";exon_number "11"
chr2	StringTie	exon	105329625	105330034	.	-	.	transcript_id "DNTX_00138815";gene_id "XLOC_017726";exon_number "12"
chr2	StringTie	transcript	105267121	105308321	.	-	.	transcript_id "DNTX_00140666";gene_id "XLOC_017726";oId "RPE_Fetal.Tissue_00371621";class_code "=";tss_id "TSS76045";gene_name "TGFBRAP1";cmp_ref "ENST00000258449.2"
chr2	StringTie	exon	105267121	105267158	.	-	.	transcript_id "DNTX_00140666";gene_id "XLOC_017726";exon_number "1"
chr2	StringTie	exon	105267197	105267559	.	-	.	transcript_id "DNTX_00140666";gene_id "XLOC_017726";exon_number "2"
chr2	StringTie	exon	105269272	105269705	.	-	.	transcript_id "DNTX_00140666";gene_id "XLOC_017726";exon_number "3"
chr2	StringTie	exon	105272855	105273014	.	-	.	transcript_id "DNTX_00140666";gene_id "XLOC_017726";exon_number "4"
chr2	StringTie	exon	105273544	105273690	.	-	.	transcript_id "DNTX_00140666";gene_id "XLOC_017726";exon_number "5"
chr2	StringTie	exon	105275560	105275703	.	-	.	transcript_id "DNTX_00140666";gene_id "XLOC_017726";exon_number "6"
chr2	StringTie	exon	105277614	105277671	.	-	.	transcript_id "DNTX_00140666";gene_id "XLOC_017726";exon_number "7"
chr2	StringTie	exon	105280382	105280723	.	-	.	transcript_id "DNTX_00140666";gene_id "XLOC_017726";exon_number "8"
chr2	StringTie	exon	105284316	105284398	.	-	.	transcript_id "DNTX_00140666";gene_id "XLOC_017726";exon_number "9"
chr2	StringTie	exon	105296356	105296510	.	-	.	transcript_id "DNTX_00140666";gene_id "XLOC_017726";exon_number "10"
chr2	StringTie	exon	105298511	105298705	.	-	.	transcript_id "DNTX_00140666";gene_id "XLOC_017726";exon_number "11"
chr2	StringTie	exon	105307614	105308321	.	-	.	transcript_id "DNTX_00140666";gene_id "XLOC_017726";exon_number "12"
chr2	StringTie	transcript	105272879	105308316	.	-	.	transcript_id "DNTX_00140667";gene_id "XLOC_017726";oId "RPE_Fetal.Tissue_00384451";class_code "c";tss_id "TSS76045";contained_in "DNTX_00140666";gene_name "TGFBRAP1";cmp_ref "ENST00000393359.6"
chr2	StringTie	exon	105272879	105273014	.	-	.	transcript_id "DNTX_00140667";gene_id "XLOC_017726";exon_number "1"
chr2	StringTie	exon	105273544	105273690	.	-	.	transcript_id "DNTX_00140667";gene_id "XLOC_017726";exon_number "2"
chr2	StringTie	exon	105275560	105275703	.	-	.	transcript_id "DNTX_00140667";gene_id "XLOC_017726";exon_number "3"
chr2	StringTie	exon	105277614	105277671	.	-	.	transcript_id "DNTX_00140667";gene_id "XLOC_017726";exon_number "4"
chr2	StringTie	exon	105280382	105280723	.	-	.	transcript_id "DNTX_00140667";gene_id "XLOC_017726";exon_number "5"
chr2	StringTie	exon	105284316	105284398	.	-	.	transcript_id "DNTX_00140667";gene_id "XLOC_017726";exon_number "6"
chr2	StringTie	exon	105296356	105296510	.	-	.	transcript_id "DNTX_00140667";gene_id "XLOC_017726";exon_number "7"
chr2	StringTie	exon	105298511	105298705	.	-	.	transcript_id "DNTX_00140667";gene_id "XLOC_017726";exon_number "8"
chr2	StringTie	exon	105307614	105308316	.	-	.	transcript_id "DNTX_00140667";gene_id "XLOC_017726";exon_number "9"
chr2	StringTie	transcript	105331118	105336193	.	-	.	transcript_id "DNTX_00142624";gene_id "XLOC_017727";oId "Retina_Fetal.Tissue_00637721";class_code "o";tss_id "TSS76046";gene_name "RP11-332H14.2";cmp_ref "ENST00000610036.1"
chr2	StringTie	exon	105331118	105335068	.	-	.	transcript_id "DNTX_00142624";gene_id "XLOC_017727";exon_number "1"
chr2	StringTie	exon	105335159	105336193	.	-	.	transcript_id "DNTX_00142624";gene_id "XLOC_017727";exon_number "2"
chr2	StringTie	transcript	105334027	105337475	.	-	.	transcript_id "DNTX_00140668";gene_id "XLOC_017727";oId "RPE_Fetal.Tissue_00371624";class_code "=";tss_id "TSS76048";gene_name "RP11-332H14.2";cmp_ref "ENST00000610036.1"
chr2	StringTie	exon	105334027	105337475	.	-	.	transcript_id "DNTX_00140668";gene_id "XLOC_017727";exon_number "1"
chr2	StringTie	transcript	105360812	105399224	.	-	.	transcript_id "DNTX_00138816";gene_id "XLOC_017728";oId "Pancreas_00199210";class_code "=";tss_id "TSS76050";gene_name "FHL2";cmp_ref "ENST00000344213.8"
chr2	StringTie	exon	105360812	105361434	.	-	.	transcript_id "DNTX_00138816";gene_id "XLOC_017728";exon_number "1"
chr2	StringTie	exon	105363285	105363471	.	-	.	transcript_id "DNTX_00138816";gene_id "XLOC_017728";exon_number "2"
chr2	StringTie	exon	105367570	105367739	.	-	.	transcript_id "DNTX_00138816";gene_id "XLOC_017728";exon_number "3"
chr2	StringTie	exon	105373559	105373733	.	-	.	transcript_id "DNTX_00138816";gene_id "XLOC_017728";exon_number "4"
chr2	StringTie	exon	105386361	105386540	.	-	.	transcript_id "DNTX_00138816";gene_id "XLOC_017728";exon_number "5"
chr2	StringTie	exon	105396647	105396697	.	-	.	transcript_id "DNTX_00138816";gene_id "XLOC_017728";exon_number "6"
chr2	StringTie	exon	105398842	105399224	.	-	.	transcript_id "DNTX_00138816";gene_id "XLOC_017728";exon_number "7"
chr2	StringTie	transcript	105360826	105399051	.	-	.	transcript_id "DNTX_00138817";gene_id "XLOC_017728";oId "Pancreas_00199211";class_code "=";tss_id "TSS76051";gene_name "FHL2";cmp_ref "ENST00000393353.7"
chr2	StringTie	exon	105360826	105361434	.	-	.	transcript_id "DNTX_00138817";gene_id "XLOC_017728";exon_number "1"
chr2	StringTie	exon	105363285	105363471	.	-	.	transcript_id "DNTX_00138817";gene_id "XLOC_017728";exon_number "2"
chr2	StringTie	exon	105367570	105367739	.	-	.	transcript_id "DNTX_00138817";gene_id "XLOC_017728";exon_number "3"
chr2	StringTie	exon	105373559	105373733	.	-	.	transcript_id "DNTX_00138817";gene_id "XLOC_017728";exon_number "4"
chr2	StringTie	exon	105386361	105386540	.	-	.	transcript_id "DNTX_00138817";gene_id "XLOC_017728";exon_number "5"
chr2	StringTie	exon	105398842	105399051	.	-	.	transcript_id "DNTX_00138817";gene_id "XLOC_017728";exon_number "6"
chr2	StringTie	transcript	105360826	105438503	.	-	.	transcript_id "DNTX_00142625";gene_id "XLOC_017728";oId "Retina_Adult.Tissue_00711579";class_code "=";tss_id "TSS76049";contained_in "DNTX_00146733";gene_name "FHL2";cmp_ref "ENST00000393352.7"
chr2	StringTie	exon	105360826	105361434	.	-	.	transcript_id "DNTX_00142625";gene_id "XLOC_017728";exon_number "1"
chr2	StringTie	exon	105363285	105363471	.	-	.	transcript_id "DNTX_00142625";gene_id "XLOC_017728";exon_number "2"
chr2	StringTie	exon	105367570	105367739	.	-	.	transcript_id "DNTX_00142625";gene_id "XLOC_017728";exon_number "3"
chr2	StringTie	exon	105373559	105373733	.	-	.	transcript_id "DNTX_00142625";gene_id "XLOC_017728";exon_number "4"
chr2	StringTie	exon	105386361	105386540	.	-	.	transcript_id "DNTX_00142625";gene_id "XLOC_017728";exon_number "5"
chr2	StringTie	exon	105438399	105438503	.	-	.	transcript_id "DNTX_00142625";gene_id "XLOC_017728";exon_number "6"
chr2	StringTie	transcript	105360828	105399061	.	-	.	transcript_id "DNTX_00141612";gene_id "XLOC_017728";oId "ESC_Stem.Cell.Line_00210469";class_code "=";tss_id "TSS76051";gene_name "FHL2";cmp_ref "ENST00000322142.12"
chr2	StringTie	exon	105360828	105361434	.	-	.	transcript_id "DNTX_00141612";gene_id "XLOC_017728";exon_number "1"
chr2	StringTie	exon	105363285	105363471	.	-	.	transcript_id "DNTX_00141612";gene_id "XLOC_017728";exon_number "2"
chr2	StringTie	exon	105367570	105367739	.	-	.	transcript_id "DNTX_00141612";gene_id "XLOC_017728";exon_number "3"
chr2	StringTie	exon	105373559	105373733	.	-	.	transcript_id "DNTX_00141612";gene_id "XLOC_017728";exon_number "4"
chr2	StringTie	exon	105386361	105386540	.	-	.	transcript_id "DNTX_00141612";gene_id "XLOC_017728";exon_number "5"
chr2	StringTie	exon	105396647	105396697	.	-	.	transcript_id "DNTX_00141612";gene_id "XLOC_017728";exon_number "6"
chr2	StringTie	exon	105398970	105399061	.	-	.	transcript_id "DNTX_00141612";gene_id "XLOC_017728";exon_number "7"
chr2	StringTie	transcript	105360857	105396957	.	-	.	transcript_id "DNTX_00140669";gene_id "XLOC_017728";oId "RPE_Fetal.Tissue_00371629";class_code "=";tss_id "TSS76052";gene_name "FHL2";cmp_ref "ENST00000409807.5"
chr2	StringTie	exon	105360857	105361434	.	-	.	transcript_id "DNTX_00140669";gene_id "XLOC_017728";exon_number "1"
chr2	StringTie	exon	105363285	105363471	.	-	.	transcript_id "DNTX_00140669";gene_id "XLOC_017728";exon_number "2"
chr2	StringTie	exon	105367570	105367739	.	-	.	transcript_id "DNTX_00140669";gene_id "XLOC_017728";exon_number "3"
chr2	StringTie	exon	105373559	105373733	.	-	.	transcript_id "DNTX_00140669";gene_id "XLOC_017728";exon_number "4"
chr2	StringTie	exon	105386361	105386540	.	-	.	transcript_id "DNTX_00140669";gene_id "XLOC_017728";exon_number "5"
chr2	StringTie	exon	105396647	105396957	.	-	.	transcript_id "DNTX_00140669";gene_id "XLOC_017728";exon_number "6"
chr2	StringTie	transcript	105360861	105399050	.	-	.	transcript_id "DNTX_00138818";gene_id "XLOC_017728";oId "Pancreas_00199214";class_code "=";tss_id "TSS76051";gene_name "FHL2";cmp_ref "ENST00000408995.5"
chr2	StringTie	exon	105360861	105361434	.	-	.	transcript_id "DNTX_00138818";gene_id "XLOC_017728";exon_number "1"
chr2	StringTie	exon	105363285	105363471	.	-	.	transcript_id "DNTX_00138818";gene_id "XLOC_017728";exon_number "2"
chr2	StringTie	exon	105367570	105367739	.	-	.	transcript_id "DNTX_00138818";gene_id "XLOC_017728";exon_number "3"
chr2	StringTie	exon	105373559	105373733	.	-	.	transcript_id "DNTX_00138818";gene_id "XLOC_017728";exon_number "4"
chr2	StringTie	exon	105386361	105386540	.	-	.	transcript_id "DNTX_00138818";gene_id "XLOC_017728";exon_number "5"
chr2	StringTie	exon	105398970	105399050	.	-	.	transcript_id "DNTX_00138818";gene_id "XLOC_017728";exon_number "6"
chr2	StringTie	transcript	105928129	105938058	.	-	.	transcript_id "DNTX_00143173";gene_id "XLOC_017730";oId "RPE_Adult.Tissue_00324530";class_code "u";tss_id "TSS76055"
chr2	StringTie	exon	105928129	105928984	.	-	.	transcript_id "DNTX_00143173";gene_id "XLOC_017730";exon_number "1"
chr2	StringTie	exon	105930178	105930377	.	-	.	transcript_id "DNTX_00143173";gene_id "XLOC_017730";exon_number "2"
chr2	StringTie	exon	105937571	105938058	.	-	.	transcript_id "DNTX_00143173";gene_id "XLOC_017730";exon_number "3"
chr2	StringTie	transcript	105928129	105938058	.	-	.	transcript_id "DNTX_00138819";gene_id "XLOC_017730";oId "RPE_Adult.Tissue_00323155";class_code "u";tss_id "TSS76055"
chr2	StringTie	exon	105928129	105928984	.	-	.	transcript_id "DNTX_00138819";gene_id "XLOC_017730";exon_number "1"
chr2	StringTie	exon	105937571	105938058	.	-	.	transcript_id "DNTX_00138819";gene_id "XLOC_017730";exon_number "2"
chr2	StringTie	transcript	105928153	105938077	.	-	.	transcript_id "DNTX_00143174";gene_id "XLOC_017730";oId "RPE_Adult.Tissue_00324529";class_code "u";tss_id "TSS76055"
chr2	StringTie	exon	105928153	105928604	.	-	.	transcript_id "DNTX_00143174";gene_id "XLOC_017730";exon_number "1"
chr2	StringTie	exon	105928715	105928984	.	-	.	transcript_id "DNTX_00143174";gene_id "XLOC_017730";exon_number "2"
chr2	StringTie	exon	105937571	105938077	.	-	.	transcript_id "DNTX_00143174";gene_id "XLOC_017730";exon_number "3"
chr2	StringTie	transcript	106092521	106126877	.	-	.	transcript_id "DNTX_00148790";gene_id "XLOC_017731";oId "Cornea_Adult.Tissue_00417233";class_code "j";tss_id "TSS76056";gene_name "UXS1";cmp_ref "ENST00000283148.11"
chr2	StringTie	exon	106092521	106094157	.	-	.	transcript_id "DNTX_00148790";gene_id "XLOC_017731";exon_number "1"
chr2	StringTie	exon	106096718	106096821	.	-	.	transcript_id "DNTX_00148790";gene_id "XLOC_017731";exon_number "2"
chr2	StringTie	exon	106098716	106098773	.	-	.	transcript_id "DNTX_00148790";gene_id "XLOC_017731";exon_number "3"
chr2	StringTie	exon	106101058	106101118	.	-	.	transcript_id "DNTX_00148790";gene_id "XLOC_017731";exon_number "4"
chr2	StringTie	exon	106104794	106104837	.	-	.	transcript_id "DNTX_00148790";gene_id "XLOC_017731";exon_number "5"
chr2	StringTie	exon	106112646	106112765	.	-	.	transcript_id "DNTX_00148790";gene_id "XLOC_017731";exon_number "6"
chr2	StringTie	exon	106122970	106126877	.	-	.	transcript_id "DNTX_00148790";gene_id "XLOC_017731";exon_number "7"
chr2	StringTie	transcript	106093303	106194339	.	-	.	transcript_id "DNTX_00138820";gene_id "XLOC_017731";oId "Pancreas_00199220";class_code "=";tss_id "TSS76057";gene_name "UXS1";cmp_ref "ENST00000283148.11"
chr2	StringTie	exon	106093303	106094157	.	-	.	transcript_id "DNTX_00138820";gene_id "XLOC_017731";exon_number "1"
chr2	StringTie	exon	106096718	106096821	.	-	.	transcript_id "DNTX_00138820";gene_id "XLOC_017731";exon_number "2"
chr2	StringTie	exon	106098716	106098773	.	-	.	transcript_id "DNTX_00138820";gene_id "XLOC_017731";exon_number "3"
chr2	StringTie	exon	106101058	106101118	.	-	.	transcript_id "DNTX_00138820";gene_id "XLOC_017731";exon_number "4"
chr2	StringTie	exon	106104794	106104837	.	-	.	transcript_id "DNTX_00138820";gene_id "XLOC_017731";exon_number "5"
chr2	StringTie	exon	106112646	106112765	.	-	.	transcript_id "DNTX_00138820";gene_id "XLOC_017731";exon_number "6"
chr2	StringTie	exon	106122970	106123091	.	-	.	transcript_id "DNTX_00138820";gene_id "XLOC_017731";exon_number "7"
chr2	StringTie	exon	106125620	106125679	.	-	.	transcript_id "DNTX_00138820";gene_id "XLOC_017731";exon_number "8"
chr2	StringTie	exon	106129674	106129778	.	-	.	transcript_id "DNTX_00138820";gene_id "XLOC_017731";exon_number "9"
chr2	StringTie	exon	106145190	106145370	.	-	.	transcript_id "DNTX_00138820";gene_id "XLOC_017731";exon_number "10"
chr2	StringTie	exon	106158058	106158118	.	-	.	transcript_id "DNTX_00138820";gene_id "XLOC_017731";exon_number "11"
chr2	StringTie	exon	106163667	106163710	.	-	.	transcript_id "DNTX_00138820";gene_id "XLOC_017731";exon_number "12"
chr2	StringTie	exon	106164736	106164799	.	-	.	transcript_id "DNTX_00138820";gene_id "XLOC_017731";exon_number "13"
chr2	StringTie	exon	106166056	106166083	.	-	.	transcript_id "DNTX_00138820";gene_id "XLOC_017731";exon_number "14"
chr2	StringTie	exon	106194148	106194339	.	-	.	transcript_id "DNTX_00138820";gene_id "XLOC_017731";exon_number "15"
chr2	StringTie	transcript	106093312	106158115	.	-	.	transcript_id "DNTX_00140670";gene_id "XLOC_017731";oId "RPE_Fetal.Tissue_00388827";class_code "c";tss_id "TSS76058";contained_in "DNTX_00138820";gene_name "UXS1";cmp_ref "ENST00000283148.11"
chr2	StringTie	exon	106093312	106094157	.	-	.	transcript_id "DNTX_00140670";gene_id "XLOC_017731";exon_number "1"
chr2	StringTie	exon	106096718	106096821	.	-	.	transcript_id "DNTX_00140670";gene_id "XLOC_017731";exon_number "2"
chr2	StringTie	exon	106098716	106098773	.	-	.	transcript_id "DNTX_00140670";gene_id "XLOC_017731";exon_number "3"
chr2	StringTie	exon	106101058	106101118	.	-	.	transcript_id "DNTX_00140670";gene_id "XLOC_017731";exon_number "4"
chr2	StringTie	exon	106104794	106104837	.	-	.	transcript_id "DNTX_00140670";gene_id "XLOC_017731";exon_number "5"
chr2	StringTie	exon	106112646	106112765	.	-	.	transcript_id "DNTX_00140670";gene_id "XLOC_017731";exon_number "6"
chr2	StringTie	exon	106122970	106123091	.	-	.	transcript_id "DNTX_00140670";gene_id "XLOC_017731";exon_number "7"
chr2	StringTie	exon	106125620	106125679	.	-	.	transcript_id "DNTX_00140670";gene_id "XLOC_017731";exon_number "8"
chr2	StringTie	exon	106129674	106129778	.	-	.	transcript_id "DNTX_00140670";gene_id "XLOC_017731";exon_number "9"
chr2	StringTie	exon	106145190	106145370	.	-	.	transcript_id "DNTX_00140670";gene_id "XLOC_017731";exon_number "10"
chr2	StringTie	exon	106158058	106158115	.	-	.	transcript_id "DNTX_00140670";gene_id "XLOC_017731";exon_number "11"
chr2	StringTie	transcript	106093318	106093580	.	-	.	transcript_id "DNTX_00148791";gene_id "XLOC_017731";oId "Cornea_Adult.Tissue_00416168";class_code "c";tss_id "TSS76059";contained_in "DNTX_00148792";gene_name "UXS1";cmp_ref "ENST00000283148.11"
chr2	StringTie	exon	106093318	106093580	.	-	.	transcript_id "DNTX_00148791";gene_id "XLOC_017731";exon_number "1"
chr2	StringTie	transcript	106093348	106093755	.	-	.	transcript_id "DNTX_00148792";gene_id "XLOC_017731";oId "Cornea_Adult.Tissue_00416018";class_code "c";tss_id "TSS76061";contained_in "DNTX_00145175";gene_name "UXS1";cmp_ref "ENST00000283148.11"
chr2	StringTie	exon	106093348	106093755	.	-	.	transcript_id "DNTX_00148792";gene_id "XLOC_017731";exon_number "1"
chr2	StringTie	transcript	106093508	106194299	.	-	.	transcript_id "DNTX_00138821";gene_id "XLOC_017731";oId "Pancreas_00199222";class_code "=";tss_id "TSS76057";gene_name "UXS1";cmp_ref "ENST00000409501.7"
chr2	StringTie	exon	106093508	106094157	.	-	.	transcript_id "DNTX_00138821";gene_id "XLOC_017731";exon_number "1"
chr2	StringTie	exon	106096718	106096821	.	-	.	transcript_id "DNTX_00138821";gene_id "XLOC_017731";exon_number "2"
chr2	StringTie	exon	106098716	106098773	.	-	.	transcript_id "DNTX_00138821";gene_id "XLOC_017731";exon_number "3"
chr2	StringTie	exon	106101058	106101118	.	-	.	transcript_id "DNTX_00138821";gene_id "XLOC_017731";exon_number "4"
chr2	StringTie	exon	106104794	106104837	.	-	.	transcript_id "DNTX_00138821";gene_id "XLOC_017731";exon_number "5"
chr2	StringTie	exon	106112646	106112765	.	-	.	transcript_id "DNTX_00138821";gene_id "XLOC_017731";exon_number "6"
chr2	StringTie	exon	106122970	106123091	.	-	.	transcript_id "DNTX_00138821";gene_id "XLOC_017731";exon_number "7"
chr2	StringTie	exon	106125620	106125679	.	-	.	transcript_id "DNTX_00138821";gene_id "XLOC_017731";exon_number "8"
chr2	StringTie	exon	106129674	106129778	.	-	.	transcript_id "DNTX_00138821";gene_id "XLOC_017731";exon_number "9"
chr2	StringTie	exon	106145190	106145370	.	-	.	transcript_id "DNTX_00138821";gene_id "XLOC_017731";exon_number "10"
chr2	StringTie	exon	106158058	106158118	.	-	.	transcript_id "DNTX_00138821";gene_id "XLOC_017731";exon_number "11"
chr2	StringTie	exon	106163667	106163710	.	-	.	transcript_id "DNTX_00138821";gene_id "XLOC_017731";exon_number "12"
chr2	StringTie	exon	106164736	106164784	.	-	.	transcript_id "DNTX_00138821";gene_id "XLOC_017731";exon_number "13"
chr2	StringTie	exon	106166056	106166083	.	-	.	transcript_id "DNTX_00138821";gene_id "XLOC_017731";exon_number "14"
chr2	StringTie	exon	106194148	106194299	.	-	.	transcript_id "DNTX_00138821";gene_id "XLOC_017731";exon_number "15"
chr2	StringTie	transcript	106100773	106104824	.	-	.	transcript_id "DNTX_00144534";gene_id "XLOC_017731";oId "Lung_00221646";class_code "=";tss_id "TSS76063";gene_name "UXS1";cmp_ref "ENST00000470053.1"
chr2	StringTie	exon	106100773	106101118	.	-	.	transcript_id "DNTX_00144534";gene_id "XLOC_017731";exon_number "1"
chr2	StringTie	exon	106104794	106104824	.	-	.	transcript_id "DNTX_00144534";gene_id "XLOC_017731";exon_number "2"
chr2	StringTie	transcript	106125623	106158118	.	-	.	transcript_id "DNTX_00148793";gene_id "XLOC_017731";oId "Cornea_Adult.Tissue_00418444";class_code "c";tss_id "TSS76058";contained_in "DNTX_00138821";gene_name "UXS1";cmp_ref "ENST00000283148.11"
chr2	StringTie	exon	106125623	106125679	.	-	.	transcript_id "DNTX_00148793";gene_id "XLOC_017731";exon_number "1"
chr2	StringTie	exon	106129674	106129778	.	-	.	transcript_id "DNTX_00148793";gene_id "XLOC_017731";exon_number "2"
chr2	StringTie	exon	106145190	106145370	.	-	.	transcript_id "DNTX_00148793";gene_id "XLOC_017731";exon_number "3"
chr2	StringTie	exon	106158058	106158118	.	-	.	transcript_id "DNTX_00148793";gene_id "XLOC_017731";exon_number "4"
chr2	StringTie	transcript	106145190	106194299	.	-	.	transcript_id "DNTX_00148794";gene_id "XLOC_017731";oId "Cornea_Adult.Tissue_00417234";class_code "c";tss_id "TSS76057";contained_in "DNTX_00138821";gene_name "UXS1";cmp_ref "ENST00000409501.7"
chr2	StringTie	exon	106145190	106145370	.	-	.	transcript_id "DNTX_00148794";gene_id "XLOC_017731";exon_number "1"
chr2	StringTie	exon	106158058	106158118	.	-	.	transcript_id "DNTX_00148794";gene_id "XLOC_017731";exon_number "2"
chr2	StringTie	exon	106163667	106163710	.	-	.	transcript_id "DNTX_00148794";gene_id "XLOC_017731";exon_number "3"
chr2	StringTie	exon	106164736	106164784	.	-	.	transcript_id "DNTX_00148794";gene_id "XLOC_017731";exon_number "4"
chr2	StringTie	exon	106166056	106166083	.	-	.	transcript_id "DNTX_00148794";gene_id "XLOC_017731";exon_number "5"
chr2	StringTie	exon	106194148	106194299	.	-	.	transcript_id "DNTX_00148794";gene_id "XLOC_017731";exon_number "6"
chr2	StringTie	transcript	106145201	106158117	.	-	.	transcript_id "DNTX_00148795";gene_id "XLOC_017731";oId "Cornea_Adult.Tissue_00420692";class_code "c";tss_id "TSS76058";contained_in "DNTX_00148794";gene_name "UXS1";cmp_ref "ENST00000283148.11"
chr2	StringTie	exon	106145201	106145370	.	-	.	transcript_id "DNTX_00148795";gene_id "XLOC_017731";exon_number "1"
chr2	StringTie	exon	106158058	106158117	.	-	.	transcript_id "DNTX_00148795";gene_id "XLOC_017731";exon_number "2"
chr2	StringTie	transcript	106253231	106253717	.	-	.	transcript_id "DNTX_00140671";gene_id "XLOC_017732";oId "RPE_Fetal.Tissue_00371636";class_code "=";tss_id "TSS76064";gene_name "AC092106.1";cmp_ref "ENST00000436597.1"
chr2	StringTie	exon	106253231	106253717	.	-	.	transcript_id "DNTX_00140671";gene_id "XLOC_017732";exon_number "1"
chr2	StringTie	transcript	106391119	106429745	.	-	.	transcript_id "DNTX_00140672";gene_id "XLOC_017733";oId "Retina_Fetal.Tissue_00634194";class_code "c";tss_id "TSS76065";gene_name "RGPD3";cmp_ref "ENST00000304514.11"
chr2	StringTie	exon	106391119	106391513	.	-	.	transcript_id "DNTX_00140672";gene_id "XLOC_017733";exon_number "1"
chr2	StringTie	exon	106413084	106413285	.	-	.	transcript_id "DNTX_00140672";gene_id "XLOC_017733";exon_number "2"
chr2	StringTie	exon	106415850	106415989	.	-	.	transcript_id "DNTX_00140672";gene_id "XLOC_017733";exon_number "3"
chr2	StringTie	exon	106423043	106425266	.	-	.	transcript_id "DNTX_00140672";gene_id "XLOC_017733";exon_number "4"
chr2	StringTie	exon	106425994	106426088	.	-	.	transcript_id "DNTX_00140672";gene_id "XLOC_017733";exon_number "5"
chr2	StringTie	exon	106429646	106429745	.	-	.	transcript_id "DNTX_00140672";gene_id "XLOC_017733";exon_number "6"
chr2	StringTie	transcript	106391291	106415957	.	-	.	transcript_id "DNTX_00150018";gene_id "XLOC_017733";oId "Cornea_Fetal.Tissue_00093556";class_code "c";tss_id "TSS76066";contained_in "DNTX_00140672";gene_name "RGPD3";cmp_ref "ENST00000304514.11"
chr2	StringTie	exon	106391291	106391513	.	-	.	transcript_id "DNTX_00150018";gene_id "XLOC_017733";exon_number "1"
chr2	StringTie	exon	106413084	106413285	.	-	.	transcript_id "DNTX_00150018";gene_id "XLOC_017733";exon_number "2"
chr2	StringTie	exon	106415850	106415957	.	-	.	transcript_id "DNTX_00150018";gene_id "XLOC_017733";exon_number "3"
chr2	StringTie	transcript	106403003	106405027	.	-	.	transcript_id "DNTX_00143527";gene_id "XLOC_017733";oId "Brain-Caudatebasalganglia_00233162";class_code "o";tss_id "TSS76067";gene_name "RGPD3";cmp_ref "ENST00000409886.3"
chr2	StringTie	exon	106403003	106405027	.	-	.	transcript_id "DNTX_00143527";gene_id "XLOC_017733";exon_number "1"
chr2	StringTie	transcript	106403591	106429745	.	-	.	transcript_id "DNTX_00150019";gene_id "XLOC_017733";oId "Pituitary_00255355";class_code "c";tss_id "TSS76065";gene_name "RGPD3";cmp_ref "ENST00000409886.3"
chr2	StringTie	exon	106403591	106405229	.	-	.	transcript_id "DNTX_00150019";gene_id "XLOC_017733";exon_number "1"
chr2	StringTie	exon	106413084	106413285	.	-	.	transcript_id "DNTX_00150019";gene_id "XLOC_017733";exon_number "2"
chr2	StringTie	exon	106415850	106415989	.	-	.	transcript_id "DNTX_00150019";gene_id "XLOC_017733";exon_number "3"
chr2	StringTie	exon	106423043	106425266	.	-	.	transcript_id "DNTX_00150019";gene_id "XLOC_017733";exon_number "4"
chr2	StringTie	exon	106425994	106426088	.	-	.	transcript_id "DNTX_00150019";gene_id "XLOC_017733";exon_number "5"
chr2	StringTie	exon	106429646	106429745	.	-	.	transcript_id "DNTX_00150019";gene_id "XLOC_017733";exon_number "6"
chr2	StringTie	transcript	106404666	106405060	.	-	.	transcript_id "DNTX_00144535";gene_id "XLOC_017733";oId "Cells-Transformedfibroblasts_00169063";class_code "o";tss_id "TSS76067";contained_in "DNTX_00146051";gene_name "RGPD3";cmp_ref "ENST00000409886.3"
chr2	StringTie	exon	106404666	106405060	.	-	.	transcript_id "DNTX_00144535";gene_id "XLOC_017733";exon_number "1"
chr2	StringTie	transcript	106411754	106429795	.	-	.	transcript_id "DNTX_00140673";gene_id "XLOC_017733";oId "Retina_Fetal.Tissue_00665926";class_code "j";tss_id "TSS76065";gene_name "RGPD3";cmp_ref "ENST00000409886.3"
chr2	StringTie	exon	106411754	106413285	.	-	.	transcript_id "DNTX_00140673";gene_id "XLOC_017733";exon_number "1"
chr2	StringTie	exon	106415850	106415989	.	-	.	transcript_id "DNTX_00140673";gene_id "XLOC_017733";exon_number "2"
chr2	StringTie	exon	106423043	106425266	.	-	.	transcript_id "DNTX_00140673";gene_id "XLOC_017733";exon_number "3"
chr2	StringTie	exon	106425994	106426088	.	-	.	transcript_id "DNTX_00140673";gene_id "XLOC_017733";exon_number "4"
chr2	StringTie	exon	106429646	106429795	.	-	.	transcript_id "DNTX_00140673";gene_id "XLOC_017733";exon_number "5"
chr2	StringTie	transcript	106422953	106429734	.	-	.	transcript_id "DNTX_00141614";gene_id "XLOC_017733";oId "RPE_Adult.Tissue_00318766";class_code "j";tss_id "TSS76065";gene_name "RGPD3";cmp_ref "ENST00000409886.3"
chr2	StringTie	exon	106422953	106425266	.	-	.	transcript_id "DNTX_00141614";gene_id "XLOC_017733";exon_number "1"
chr2	StringTie	exon	106425994	106426088	.	-	.	transcript_id "DNTX_00141614";gene_id "XLOC_017733";exon_number "2"
chr2	StringTie	exon	106429646	106429734	.	-	.	transcript_id "DNTX_00141614";gene_id "XLOC_017733";exon_number "3"
chr2	StringTie	transcript	106432972	106436016	.	-	.	transcript_id "DNTX_00140674";gene_id "XLOC_017733";oId "Cornea_Adult.Tissue_00411790";class_code "j";tss_id "TSS76070";gene_name "RGPD3";cmp_ref "ENST00000409886.3"
chr2	StringTie	exon	106432972	106433018	.	-	.	transcript_id "DNTX_00140674";gene_id "XLOC_017733";exon_number "1"
chr2	StringTie	exon	106433106	106433285	.	-	.	transcript_id "DNTX_00140674";gene_id "XLOC_017733";exon_number "2"
chr2	StringTie	exon	106434228	106434374	.	-	.	transcript_id "DNTX_00140674";gene_id "XLOC_017733";exon_number "3"
chr2	StringTie	exon	106434637	106434774	.	-	.	transcript_id "DNTX_00140674";gene_id "XLOC_017733";exon_number "4"
chr2	StringTie	exon	106435041	106436016	.	-	.	transcript_id "DNTX_00140674";gene_id "XLOC_017733";exon_number "5"
chr2	StringTie	transcript	106436097	106459321	.	-	.	transcript_id "DNTX_00140675";gene_id "XLOC_017733";oId "RPE_Fetal.Tissue_00376210";class_code "j";tss_id "TSS76071";gene_name "RGPD3";cmp_ref "ENST00000409886.3"
chr2	StringTie	exon	106436097	106436246	.	-	.	transcript_id "DNTX_00140675";gene_id "XLOC_017733";exon_number "1"
chr2	StringTie	exon	106436414	106436589	.	-	.	transcript_id "DNTX_00140675";gene_id "XLOC_017733";exon_number "2"
chr2	StringTie	exon	106436673	106436854	.	-	.	transcript_id "DNTX_00140675";gene_id "XLOC_017733";exon_number "3"
chr2	StringTie	exon	106438968	106439177	.	-	.	transcript_id "DNTX_00140675";gene_id "XLOC_017733";exon_number "4"
chr2	StringTie	exon	106441293	106441380	.	-	.	transcript_id "DNTX_00140675";gene_id "XLOC_017733";exon_number "5"
chr2	StringTie	exon	106447418	106447613	.	-	.	transcript_id "DNTX_00140675";gene_id "XLOC_017733";exon_number "6"
chr2	StringTie	exon	106452205	106452350	.	-	.	transcript_id "DNTX_00140675";gene_id "XLOC_017733";exon_number "7"
chr2	StringTie	exon	106452696	106452926	.	-	.	transcript_id "DNTX_00140675";gene_id "XLOC_017733";exon_number "8"
chr2	StringTie	exon	106456971	106457123	.	-	.	transcript_id "DNTX_00140675";gene_id "XLOC_017733";exon_number "9"
chr2	StringTie	exon	106457567	106457678	.	-	.	transcript_id "DNTX_00140675";gene_id "XLOC_017733";exon_number "10"
chr2	StringTie	exon	106459265	106459321	.	-	.	transcript_id "DNTX_00140675";gene_id "XLOC_017733";exon_number "11"
chr2	StringTie	transcript	106436103	106447607	.	-	.	transcript_id "DNTX_00141615";gene_id "XLOC_017733";oId "Cornea_Fetal.Tissue_00092547";class_code "j";tss_id "TSS76072";contained_in "DNTX_00140675";gene_name "RGPD3";cmp_ref "ENST00000409886.3"
chr2	StringTie	exon	106436103	106436246	.	-	.	transcript_id "DNTX_00141615";gene_id "XLOC_017733";exon_number "1"
chr2	StringTie	exon	106436414	106436589	.	-	.	transcript_id "DNTX_00141615";gene_id "XLOC_017733";exon_number "2"
chr2	StringTie	exon	106436673	106436854	.	-	.	transcript_id "DNTX_00141615";gene_id "XLOC_017733";exon_number "3"
chr2	StringTie	exon	106438968	106439177	.	-	.	transcript_id "DNTX_00141615";gene_id "XLOC_017733";exon_number "4"
chr2	StringTie	exon	106441293	106441380	.	-	.	transcript_id "DNTX_00141615";gene_id "XLOC_017733";exon_number "5"
chr2	StringTie	exon	106447418	106447607	.	-	.	transcript_id "DNTX_00141615";gene_id "XLOC_017733";exon_number "6"
chr2	StringTie	transcript	106436104	106457645	.	-	.	transcript_id "DNTX_00153901";gene_id "XLOC_017733";oId "Retina_Fetal.Tissue_00647388";class_code "j";tss_id "TSS76073";contained_in "DNTX_00140675";gene_name "RGPD3";cmp_ref "ENST00000409886.3"
chr2	StringTie	exon	106436104	106436246	.	-	.	transcript_id "DNTX_00153901";gene_id "XLOC_017733";exon_number "1"
chr2	StringTie	exon	106436414	106436589	.	-	.	transcript_id "DNTX_00153901";gene_id "XLOC_017733";exon_number "2"
chr2	StringTie	exon	106436673	106436854	.	-	.	transcript_id "DNTX_00153901";gene_id "XLOC_017733";exon_number "3"
chr2	StringTie	exon	106438968	106439177	.	-	.	transcript_id "DNTX_00153901";gene_id "XLOC_017733";exon_number "4"
chr2	StringTie	exon	106441293	106441380	.	-	.	transcript_id "DNTX_00153901";gene_id "XLOC_017733";exon_number "5"
chr2	StringTie	exon	106447418	106447613	.	-	.	transcript_id "DNTX_00153901";gene_id "XLOC_017733";exon_number "6"
chr2	StringTie	exon	106452205	106452350	.	-	.	transcript_id "DNTX_00153901";gene_id "XLOC_017733";exon_number "7"
chr2	StringTie	exon	106452696	106452926	.	-	.	transcript_id "DNTX_00153901";gene_id "XLOC_017733";exon_number "8"
chr2	StringTie	exon	106456971	106457123	.	-	.	transcript_id "DNTX_00153901";gene_id "XLOC_017733";exon_number "9"
chr2	StringTie	exon	106457567	106457645	.	-	.	transcript_id "DNTX_00153901";gene_id "XLOC_017733";exon_number "10"
chr2	StringTie	transcript	106697331	106698676	.	-	.	transcript_id "DNTX_00138822";gene_id "XLOC_017735";oId "Pancreas_00199230";class_code "=";tss_id "TSS76076";gene_name "AC096663.1";cmp_ref "ENST00000443590.1"
chr2	StringTie	exon	106697331	106698676	.	-	.	transcript_id "DNTX_00138822";gene_id "XLOC_017735";exon_number "1"
chr2	StringTie	transcript	106800304	106886013	.	-	.	transcript_id "DNTX_00150020";gene_id "XLOC_017736";oId "Artery-Aorta_00204403";class_code "j";tss_id "TSS76077";gene_name "ST6GAL2";cmp_ref "ENST00000409382.7"
chr2	StringTie	exon	106800304	106806949	.	-	.	transcript_id "DNTX_00150020";gene_id "XLOC_017736";exon_number "1"
chr2	StringTie	exon	106830066	106830240	.	-	.	transcript_id "DNTX_00150020";gene_id "XLOC_017736";exon_number "2"
chr2	StringTie	exon	106832565	106832666	.	-	.	transcript_id "DNTX_00150020";gene_id "XLOC_017736";exon_number "3"
chr2	StringTie	exon	106834049	106834146	.	-	.	transcript_id "DNTX_00150020";gene_id "XLOC_017736";exon_number "4"
chr2	StringTie	exon	106843035	106844034	.	-	.	transcript_id "DNTX_00150020";gene_id "XLOC_017736";exon_number "5"
chr2	StringTie	exon	106885867	106886013	.	-	.	transcript_id "DNTX_00150020";gene_id "XLOC_017736";exon_number "6"
chr2	StringTie	transcript	106801519	106807461	.	-	.	transcript_id "DNTX_00142626";gene_id "XLOC_017736";oId "Brain-Cortex_00221349";class_code "n";tss_id "TSS76078";gene_name "ST6GAL2";cmp_ref "ENST00000361803.3"
chr2	StringTie	exon	106801519	106807461	.	-	.	transcript_id "DNTX_00142626";gene_id "XLOC_017736";exon_number "1"
chr2	StringTie	transcript	106801600	106887107	.	-	.	transcript_id "DNTX_00141619";gene_id "XLOC_017736";oId "ESC_Stem.Cell.Line_00210487";class_code "=";tss_id "TSS76079";gene_name "ST6GAL2";cmp_ref "ENST00000361686.8"
chr2	StringTie	exon	106801600	106806949	.	-	.	transcript_id "DNTX_00141619";gene_id "XLOC_017736";exon_number "1"
chr2	StringTie	exon	106830066	106830240	.	-	.	transcript_id "DNTX_00141619";gene_id "XLOC_017736";exon_number "2"
chr2	StringTie	exon	106832565	106832666	.	-	.	transcript_id "DNTX_00141619";gene_id "XLOC_017736";exon_number "3"
chr2	StringTie	exon	106834049	106834146	.	-	.	transcript_id "DNTX_00141619";gene_id "XLOC_017736";exon_number "4"
chr2	StringTie	exon	106843035	106844034	.	-	.	transcript_id "DNTX_00141619";gene_id "XLOC_017736";exon_number "5"
chr2	StringTie	exon	106886976	106887107	.	-	.	transcript_id "DNTX_00141619";gene_id "XLOC_017736";exon_number "6"
chr2	StringTie	transcript	106801600	106889371	.	-	.	transcript_id "DNTX_00141617";gene_id "XLOC_017736";oId "Artery-Aorta_00207709";class_code "j";tss_id "TSS76080";gene_name "ST6GAL2";cmp_ref "ENST00000409382.7"
chr2	StringTie	exon	106801600	106806949	.	-	.	transcript_id "DNTX_00141617";gene_id "XLOC_017736";exon_number "1"
chr2	StringTie	exon	106830066	106830240	.	-	.	transcript_id "DNTX_00141617";gene_id "XLOC_017736";exon_number "2"
chr2	StringTie	exon	106832565	106832666	.	-	.	transcript_id "DNTX_00141617";gene_id "XLOC_017736";exon_number "3"
chr2	StringTie	exon	106834049	106834146	.	-	.	transcript_id "DNTX_00141617";gene_id "XLOC_017736";exon_number "4"
chr2	StringTie	exon	106843035	106844034	.	-	.	transcript_id "DNTX_00141617";gene_id "XLOC_017736";exon_number "5"
chr2	StringTie	exon	106886731	106889371	.	-	.	transcript_id "DNTX_00141617";gene_id "XLOC_017736";exon_number "6"
chr2	StringTie	transcript	106801604	106886646	.	-	.	transcript_id "DNTX_00141620";gene_id "XLOC_017736";oId "ESC_Stem.Cell.Line_00210488";class_code "=";tss_id "TSS76081";gene_name "ST6GAL2";cmp_ref "ENST00000409382.7"
chr2	StringTie	exon	106801604	106806949	.	-	.	transcript_id "DNTX_00141620";gene_id "XLOC_017736";exon_number "1"
chr2	StringTie	exon	106830066	106830240	.	-	.	transcript_id "DNTX_00141620";gene_id "XLOC_017736";exon_number "2"
chr2	StringTie	exon	106832565	106832666	.	-	.	transcript_id "DNTX_00141620";gene_id "XLOC_017736";exon_number "3"
chr2	StringTie	exon	106834049	106834146	.	-	.	transcript_id "DNTX_00141620";gene_id "XLOC_017736";exon_number "4"
chr2	StringTie	exon	106843035	106844034	.	-	.	transcript_id "DNTX_00141620";gene_id "XLOC_017736";exon_number "5"
chr2	StringTie	exon	106886093	106886646	.	-	.	transcript_id "DNTX_00141620";gene_id "XLOC_017736";exon_number "6"
chr2	StringTie	transcript	107902997	107903134	.	-	.	transcript_id "DNTX_00152661";gene_id "XLOC_017738";oId "Liver_00188234";class_code "=";tss_id "TSS76083";gene_name "AC009963.3";cmp_ref "ENST00000453431.1"
chr2	StringTie	exon	107902997	107903134	.	-	.	transcript_id "DNTX_00152661";gene_id "XLOC_017738";exon_number "1"
chr2	StringTie	transcript	107920763	107921248	.	-	.	transcript_id "DNTX_00140676";gene_id "XLOC_017739";oId "RPE_Fetal.Tissue_00371644";class_code "=";tss_id "TSS76084";gene_name "AC009963.6";cmp_ref "ENST00000458090.1"
chr2	StringTie	exon	107920763	107921248	.	-	.	transcript_id "DNTX_00140676";gene_id "XLOC_017739";exon_number "1"
chr2	StringTie	transcript	108712262	108712900	.	-	.	transcript_id "DNTX_00140677";gene_id "XLOC_017741";oId "RPE_Fetal.Tissue_00371646";class_code "=";tss_id "TSS76086";gene_name "RPL10P5";cmp_ref "ENST00000427719.1"
chr2	StringTie	exon	108712262	108712900	.	-	.	transcript_id "DNTX_00140677";gene_id "XLOC_017741";exon_number "1"
chr2	StringTie	transcript	108894471	108989372	.	-	.	transcript_id "DNTX_00148796";gene_id "XLOC_017742";oId "Cornea_Adult.Tissue_00426066";class_code "=";tss_id "TSS76087";gene_name "EDAR";cmp_ref "ENST00000258443.6"
chr2	StringTie	exon	108894471	108897229	.	-	.	transcript_id "DNTX_00148796";gene_id "XLOC_017742";exon_number "1"
chr2	StringTie	exon	108906308	108906368	.	-	.	transcript_id "DNTX_00148796";gene_id "XLOC_017742";exon_number "2"
chr2	StringTie	exon	108907860	108908019	.	-	.	transcript_id "DNTX_00148796";gene_id "XLOC_017742";exon_number "3"
chr2	StringTie	exon	108910460	108910532	.	-	.	transcript_id "DNTX_00148796";gene_id "XLOC_017742";exon_number "4"
chr2	StringTie	exon	108910776	108910850	.	-	.	transcript_id "DNTX_00148796";gene_id "XLOC_017742";exon_number "5"
chr2	StringTie	exon	108910947	108911072	.	-	.	transcript_id "DNTX_00148796";gene_id "XLOC_017742";exon_number "6"
chr2	StringTie	exon	108912678	108912764	.	-	.	transcript_id "DNTX_00148796";gene_id "XLOC_017742";exon_number "7"
chr2	StringTie	exon	108923368	108923453	.	-	.	transcript_id "DNTX_00148796";gene_id "XLOC_017742";exon_number "8"
chr2	StringTie	exon	108929198	108929379	.	-	.	transcript_id "DNTX_00148796";gene_id "XLOC_017742";exon_number "9"
chr2	StringTie	exon	108930120	108930242	.	-	.	transcript_id "DNTX_00148796";gene_id "XLOC_017742";exon_number "10"
chr2	StringTie	exon	108930964	108931032	.	-	.	transcript_id "DNTX_00148796";gene_id "XLOC_017742";exon_number "11"
chr2	StringTie	exon	108988960	108989372	.	-	.	transcript_id "DNTX_00148796";gene_id "XLOC_017742";exon_number "12"
chr2	StringTie	transcript	109127327	109128930	.	-	.	transcript_id "DNTX_00143175";gene_id "XLOC_017743";oId "RPE_Adult.Tissue_00318776";class_code "=";tss_id "TSS76088";gene_name "AC133109.1";cmp_ref "ENST00000567491.1"
chr2	StringTie	exon	109127327	109128930	.	-	.	transcript_id "DNTX_00143175";gene_id "XLOC_017743";exon_number "1"
chr2	StringTie	transcript	109542982	109614206	.	-	.	transcript_id "DNTX_00138823";gene_id "XLOC_017744";oId "Pancreas_00199240";class_code "=";tss_id "TSS76092";gene_name "SEPT10";cmp_ref "ENST00000397712.6"
chr2	StringTie	exon	109542982	109544324	.	-	.	transcript_id "DNTX_00138823";gene_id "XLOC_017744";exon_number "1"
chr2	StringTie	exon	109546050	109546237	.	-	.	transcript_id "DNTX_00138823";gene_id "XLOC_017744";exon_number "2"
chr2	StringTie	exon	109553087	109553219	.	-	.	transcript_id "DNTX_00138823";gene_id "XLOC_017744";exon_number "3"
chr2	StringTie	exon	109564366	109564534	.	-	.	transcript_id "DNTX_00138823";gene_id "XLOC_017744";exon_number "4"
chr2	StringTie	exon	109565763	109565859	.	-	.	transcript_id "DNTX_00138823";gene_id "XLOC_017744";exon_number "5"
chr2	StringTie	exon	109567815	109567976	.	-	.	transcript_id "DNTX_00138823";gene_id "XLOC_017744";exon_number "6"
chr2	StringTie	exon	109574581	109574767	.	-	.	transcript_id "DNTX_00138823";gene_id "XLOC_017744";exon_number "7"
chr2	StringTie	exon	109585126	109585321	.	-	.	transcript_id "DNTX_00138823";gene_id "XLOC_017744";exon_number "8"
chr2	StringTie	exon	109585721	109585838	.	-	.	transcript_id "DNTX_00138823";gene_id "XLOC_017744";exon_number "9"
chr2	StringTie	exon	109593051	109593119	.	-	.	transcript_id "DNTX_00138823";gene_id "XLOC_017744";exon_number "10"
chr2	StringTie	exon	109613798	109614206	.	-	.	transcript_id "DNTX_00138823";gene_id "XLOC_017744";exon_number "11"
chr2	StringTie	transcript	109542986	109613927	.	-	.	transcript_id "DNTX_00140678";gene_id "XLOC_017744";oId "RPE_Fetal.Tissue_00371650";class_code "=";tss_id "TSS76090";gene_name "SEPT10";cmp_ref "ENST00000397714.6"
chr2	StringTie	exon	109542986	109544324	.	-	.	transcript_id "DNTX_00140678";gene_id "XLOC_017744";exon_number "1"
chr2	StringTie	exon	109546050	109546237	.	-	.	transcript_id "DNTX_00140678";gene_id "XLOC_017744";exon_number "2"
chr2	StringTie	exon	109553087	109553219	.	-	.	transcript_id "DNTX_00140678";gene_id "XLOC_017744";exon_number "3"
chr2	StringTie	exon	109564366	109564534	.	-	.	transcript_id "DNTX_00140678";gene_id "XLOC_017744";exon_number "4"
chr2	StringTie	exon	109565763	109565859	.	-	.	transcript_id "DNTX_00140678";gene_id "XLOC_017744";exon_number "5"
chr2	StringTie	exon	109567815	109567976	.	-	.	transcript_id "DNTX_00140678";gene_id "XLOC_017744";exon_number "6"
chr2	StringTie	exon	109574581	109574767	.	-	.	transcript_id "DNTX_00140678";gene_id "XLOC_017744";exon_number "7"
chr2	StringTie	exon	109585126	109585321	.	-	.	transcript_id "DNTX_00140678";gene_id "XLOC_017744";exon_number "8"
chr2	StringTie	exon	109585721	109585838	.	-	.	transcript_id "DNTX_00140678";gene_id "XLOC_017744";exon_number "9"
chr2	StringTie	exon	109613798	109613927	.	-	.	transcript_id "DNTX_00140678";gene_id "XLOC_017744";exon_number "10"
chr2	StringTie	transcript	109542997	109593077	.	-	.	transcript_id "DNTX_00140679";gene_id "XLOC_017744";oId "RPE_Fetal.Tissue_00388828";class_code "c";tss_id "TSS76093";contained_in "DNTX_00138823";gene_name "SEPT10";cmp_ref "ENST00000397712.6"
chr2	StringTie	exon	109542997	109544324	.	-	.	transcript_id "DNTX_00140679";gene_id "XLOC_017744";exon_number "1"
chr2	StringTie	exon	109546050	109546237	.	-	.	transcript_id "DNTX_00140679";gene_id "XLOC_017744";exon_number "2"
chr2	StringTie	exon	109553087	109553219	.	-	.	transcript_id "DNTX_00140679";gene_id "XLOC_017744";exon_number "3"
chr2	StringTie	exon	109564366	109564534	.	-	.	transcript_id "DNTX_00140679";gene_id "XLOC_017744";exon_number "4"
chr2	StringTie	exon	109565763	109565859	.	-	.	transcript_id "DNTX_00140679";gene_id "XLOC_017744";exon_number "5"
chr2	StringTie	exon	109567815	109567976	.	-	.	transcript_id "DNTX_00140679";gene_id "XLOC_017744";exon_number "6"
chr2	StringTie	exon	109574581	109574767	.	-	.	transcript_id "DNTX_00140679";gene_id "XLOC_017744";exon_number "7"
chr2	StringTie	exon	109585126	109585321	.	-	.	transcript_id "DNTX_00140679";gene_id "XLOC_017744";exon_number "8"
chr2	StringTie	exon	109585721	109585838	.	-	.	transcript_id "DNTX_00140679";gene_id "XLOC_017744";exon_number "9"
chr2	StringTie	exon	109593051	109593077	.	-	.	transcript_id "DNTX_00140679";gene_id "XLOC_017744";exon_number "10"
chr2	StringTie	transcript	109544761	109614210	.	-	.	transcript_id "DNTX_00150021";gene_id "XLOC_017744";oId "Cornea_Fetal.Tissue_00094438";class_code "n";tss_id "TSS76092";gene_name "SEPT10";cmp_ref "ENST00000437928.5"
chr2	StringTie	exon	109544761	109546237	.	-	.	transcript_id "DNTX_00150021";gene_id "XLOC_017744";exon_number "1"
chr2	StringTie	exon	109553087	109553219	.	-	.	transcript_id "DNTX_00150021";gene_id "XLOC_017744";exon_number "2"
chr2	StringTie	exon	109564366	109564534	.	-	.	transcript_id "DNTX_00150021";gene_id "XLOC_017744";exon_number "3"
chr2	StringTie	exon	109565763	109565859	.	-	.	transcript_id "DNTX_00150021";gene_id "XLOC_017744";exon_number "4"
chr2	StringTie	exon	109567815	109567976	.	-	.	transcript_id "DNTX_00150021";gene_id "XLOC_017744";exon_number "5"
chr2	StringTie	exon	109613798	109614210	.	-	.	transcript_id "DNTX_00150021";gene_id "XLOC_017744";exon_number "6"
chr2	StringTie	transcript	109545802	109613835	.	-	.	transcript_id "DNTX_00140680";gene_id "XLOC_017744";oId "RPE_Fetal.Tissue_00371651";class_code "=";tss_id "TSS76090";gene_name "SEPT10";cmp_ref "ENST00000415095.5"
chr2	StringTie	exon	109545802	109546237	.	-	.	transcript_id "DNTX_00140680";gene_id "XLOC_017744";exon_number "1"
chr2	StringTie	exon	109553087	109553219	.	-	.	transcript_id "DNTX_00140680";gene_id "XLOC_017744";exon_number "2"
chr2	StringTie	exon	109564366	109564534	.	-	.	transcript_id "DNTX_00140680";gene_id "XLOC_017744";exon_number "3"
chr2	StringTie	exon	109565763	109565859	.	-	.	transcript_id "DNTX_00140680";gene_id "XLOC_017744";exon_number "4"
chr2	StringTie	exon	109567815	109567976	.	-	.	transcript_id "DNTX_00140680";gene_id "XLOC_017744";exon_number "5"
chr2	StringTie	exon	109574581	109574767	.	-	.	transcript_id "DNTX_00140680";gene_id "XLOC_017744";exon_number "6"
chr2	StringTie	exon	109585126	109585321	.	-	.	transcript_id "DNTX_00140680";gene_id "XLOC_017744";exon_number "7"
chr2	StringTie	exon	109585721	109585838	.	-	.	transcript_id "DNTX_00140680";gene_id "XLOC_017744";exon_number "8"
chr2	StringTie	exon	109593051	109593119	.	-	.	transcript_id "DNTX_00140680";gene_id "XLOC_017744";exon_number "9"
chr2	StringTie	exon	109613798	109613835	.	-	.	transcript_id "DNTX_00140680";gene_id "XLOC_017744";exon_number "10"
chr2	StringTie	transcript	109557881	109614211	.	-	.	transcript_id "DNTX_00142627";gene_id "XLOC_017744";oId "Retina_Adult.Tissue_00734828";class_code "j";tss_id "TSS76092";gene_name "SEPT10";cmp_ref "ENST00000437928.5"
chr2	StringTie	exon	109557881	109564534	.	-	.	transcript_id "DNTX_00142627";gene_id "XLOC_017744";exon_number "1"
chr2	StringTie	exon	109565763	109565859	.	-	.	transcript_id "DNTX_00142627";gene_id "XLOC_017744";exon_number "2"
chr2	StringTie	exon	109567815	109567976	.	-	.	transcript_id "DNTX_00142627";gene_id "XLOC_017744";exon_number "3"
chr2	StringTie	exon	109574581	109574767	.	-	.	transcript_id "DNTX_00142627";gene_id "XLOC_017744";exon_number "4"
chr2	StringTie	exon	109585126	109585321	.	-	.	transcript_id "DNTX_00142627";gene_id "XLOC_017744";exon_number "5"
chr2	StringTie	exon	109585721	109585838	.	-	.	transcript_id "DNTX_00142627";gene_id "XLOC_017744";exon_number "6"
chr2	StringTie	exon	109593051	109593119	.	-	.	transcript_id "DNTX_00142627";gene_id "XLOC_017744";exon_number "7"
chr2	StringTie	exon	109613798	109614211	.	-	.	transcript_id "DNTX_00142627";gene_id "XLOC_017744";exon_number "8"
chr2	StringTie	transcript	109737139	109737523	.	-	.	transcript_id "DNTX_00140681";gene_id "XLOC_017745";oId "RPE_Fetal.Tissue_00371656";class_code "=";tss_id "TSS76095";gene_name "AC074387.1";cmp_ref "ENST00000434894.1"
chr2	StringTie	exon	109737139	109737523	.	-	.	transcript_id "DNTX_00140681";gene_id "XLOC_017745";exon_number "1"
chr2	StringTie	transcript	109986939	109988394	.	-	.	transcript_id "DNTX_00138824";gene_id "XLOC_017748";oId "Pancreas_00199250";class_code "=";tss_id "TSS76098";gene_name "AC013268.2";cmp_ref "ENST00000452761.1"
chr2	StringTie	exon	109986939	109988394	.	-	.	transcript_id "DNTX_00138824";gene_id "XLOC_017748";exon_number "1"
chr2	StringTie	transcript	110083870	110116566	.	-	.	transcript_id "DNTX_00138825";gene_id "XLOC_017749";oId "Pancreas_00199252";class_code "=";tss_id "TSS76099";gene_name "MALL";cmp_ref "ENST00000272462.2"
chr2	StringTie	exon	110083870	110085757	.	-	.	transcript_id "DNTX_00138825";gene_id "XLOC_017749";exon_number "1"
chr2	StringTie	exon	110087572	110087697	.	-	.	transcript_id "DNTX_00138825";gene_id "XLOC_017749";exon_number "2"
chr2	StringTie	exon	110091603	110091770	.	-	.	transcript_id "DNTX_00138825";gene_id "XLOC_017749";exon_number "3"
chr2	StringTie	exon	110115688	110116566	.	-	.	transcript_id "DNTX_00138825";gene_id "XLOC_017749";exon_number "4"
chr2	StringTie	transcript	110085023	110116022	.	-	.	transcript_id "DNTX_00148797";gene_id "XLOC_017749";oId "Cornea_Adult.Tissue_00432991";class_code "m";tss_id "TSS76101";gene_name "MALL";cmp_ref "ENST00000424988.1"
chr2	StringTie	exon	110085023	110085757	.	-	.	transcript_id "DNTX_00148797";gene_id "XLOC_017749";exon_number "1"
chr2	StringTie	exon	110087572	110087697	.	-	.	transcript_id "DNTX_00148797";gene_id "XLOC_017749";exon_number "2"
chr2	StringTie	exon	110091603	110091770	.	-	.	transcript_id "DNTX_00148797";gene_id "XLOC_017749";exon_number "3"
chr2	StringTie	exon	110097499	110116022	.	-	.	transcript_id "DNTX_00148797";gene_id "XLOC_017749";exon_number "4"
chr2	StringTie	transcript	110085023	110116907	.	-	.	transcript_id "DNTX_00148798";gene_id "XLOC_017749";oId "Cornea_Adult.Tissue_00430028";class_code "j";tss_id "TSS76102";gene_name "MALL";cmp_ref "ENST00000424988.1"
chr2	StringTie	exon	110085023	110085757	.	-	.	transcript_id "DNTX_00148798";gene_id "XLOC_017749";exon_number "1"
chr2	StringTie	exon	110087572	110087697	.	-	.	transcript_id "DNTX_00148798";gene_id "XLOC_017749";exon_number "2"
chr2	StringTie	exon	110091603	110091770	.	-	.	transcript_id "DNTX_00148798";gene_id "XLOC_017749";exon_number "3"
chr2	StringTie	exon	110114096	110116907	.	-	.	transcript_id "DNTX_00148798";gene_id "XLOC_017749";exon_number "4"
chr2	StringTie	transcript	110085712	110115821	.	-	.	transcript_id "DNTX_00148799";gene_id "XLOC_017749";oId "Cornea_Adult.Tissue_00430029";class_code "=";tss_id "TSS76103";gene_name "MALL";cmp_ref "ENST00000424988.1"
chr2	StringTie	exon	110085712	110085757	.	-	.	transcript_id "DNTX_00148799";gene_id "XLOC_017749";exon_number "1"
chr2	StringTie	exon	110087572	110087697	.	-	.	transcript_id "DNTX_00148799";gene_id "XLOC_017749";exon_number "2"
chr2	StringTie	exon	110091603	110091770	.	-	.	transcript_id "DNTX_00148799";gene_id "XLOC_017749";exon_number "3"
chr2	StringTie	exon	110097499	110097604	.	-	.	transcript_id "DNTX_00148799";gene_id "XLOC_017749";exon_number "4"
chr2	StringTie	exon	110115688	110115821	.	-	.	transcript_id "DNTX_00148799";gene_id "XLOC_017749";exon_number "5"
chr2	StringTie	transcript	110086433	110086523	.	-	.	transcript_id "DNTX_00148800";gene_id "XLOC_017750";oId "Cornea_Adult.Tissue_00426073";class_code "=";tss_id "TSS76104";gene_name "MIR4436B1";cmp_ref "ENST00000583272.1"
chr2	StringTie	exon	110086433	110086523	.	-	.	transcript_id "DNTX_00148800";gene_id "XLOC_017750";exon_number "1"
chr2	StringTie	transcript	110123336	110204992	.	-	.	transcript_id "DNTX_00140682";gene_id "XLOC_017751";oId "RPE_Fetal.Tissue_00375159";class_code "=";tss_id "TSS76105";gene_name "NPHP1";cmp_ref "ENST00000445609.6"
chr2	StringTie	exon	110123336	110124063	.	-	.	transcript_id "DNTX_00140682";gene_id "XLOC_017751";exon_number "1"
chr2	StringTie	exon	110125637	110125681	.	-	.	transcript_id "DNTX_00140682";gene_id "XLOC_017751";exon_number "2"
chr2	StringTie	exon	110129186	110129259	.	-	.	transcript_id "DNTX_00140682";gene_id "XLOC_017751";exon_number "3"
chr2	StringTie	exon	110131679	110131791	.	-	.	transcript_id "DNTX_00140682";gene_id "XLOC_017751";exon_number "4"
chr2	StringTie	exon	110143542	110143641	.	-	.	transcript_id "DNTX_00140682";gene_id "XLOC_017751";exon_number "5"
chr2	StringTie	exon	110144493	110144569	.	-	.	transcript_id "DNTX_00140682";gene_id "XLOC_017751";exon_number "6"
chr2	StringTie	exon	110146753	110146835	.	-	.	transcript_id "DNTX_00140682";gene_id "XLOC_017751";exon_number "7"
chr2	StringTie	exon	110147916	110148026	.	-	.	transcript_id "DNTX_00140682";gene_id "XLOC_017751";exon_number "8"
chr2	StringTie	exon	110150182	110150256	.	-	.	transcript_id "DNTX_00140682";gene_id "XLOC_017751";exon_number "9"
chr2	StringTie	exon	110160127	110160255	.	-	.	transcript_id "DNTX_00140682";gene_id "XLOC_017751";exon_number "10"
chr2	StringTie	exon	110161603	110161697	.	-	.	transcript_id "DNTX_00140682";gene_id "XLOC_017751";exon_number "11"
chr2	StringTie	exon	110163048	110163135	.	-	.	transcript_id "DNTX_00140682";gene_id "XLOC_017751";exon_number "12"
chr2	StringTie	exon	110164688	110164730	.	-	.	transcript_id "DNTX_00140682";gene_id "XLOC_017751";exon_number "13"
chr2	StringTie	exon	110165052	110165155	.	-	.	transcript_id "DNTX_00140682";gene_id "XLOC_017751";exon_number "14"
chr2	StringTie	exon	110168452	110168553	.	-	.	transcript_id "DNTX_00140682";gene_id "XLOC_017751";exon_number "15"
chr2	StringTie	exon	110169806	110169998	.	-	.	transcript_id "DNTX_00140682";gene_id "XLOC_017751";exon_number "16"
chr2	StringTie	exon	110178423	110178547	.	-	.	transcript_id "DNTX_00140682";gene_id "XLOC_017751";exon_number "17"
chr2	StringTie	exon	110179624	110179684	.	-	.	transcript_id "DNTX_00140682";gene_id "XLOC_017751";exon_number "18"
chr2	StringTie	exon	110201421	110201494	.	-	.	transcript_id "DNTX_00140682";gene_id "XLOC_017751";exon_number "19"
chr2	StringTie	exon	110204900	110204992	.	-	.	transcript_id "DNTX_00140682";gene_id "XLOC_017751";exon_number "20"
chr2	StringTie	transcript	110123588	110205001	.	-	.	transcript_id "DNTX_00142628";gene_id "XLOC_017751";oId "Retina_Adult.Tissue_00711616";class_code "=";tss_id "TSS76105";gene_name "NPHP1";cmp_ref "ENST00000461707.5"
chr2	StringTie	exon	110123588	110124063	.	-	.	transcript_id "DNTX_00142628";gene_id "XLOC_017751";exon_number "1"
chr2	StringTie	exon	110125637	110125681	.	-	.	transcript_id "DNTX_00142628";gene_id "XLOC_017751";exon_number "2"
chr2	StringTie	exon	110129186	110129259	.	-	.	transcript_id "DNTX_00142628";gene_id "XLOC_017751";exon_number "3"
chr2	StringTie	exon	110131679	110131791	.	-	.	transcript_id "DNTX_00142628";gene_id "XLOC_017751";exon_number "4"
chr2	StringTie	exon	110143542	110143641	.	-	.	transcript_id "DNTX_00142628";gene_id "XLOC_017751";exon_number "5"
chr2	StringTie	exon	110144493	110144569	.	-	.	transcript_id "DNTX_00142628";gene_id "XLOC_017751";exon_number "6"
chr2	StringTie	exon	110146753	110146835	.	-	.	transcript_id "DNTX_00142628";gene_id "XLOC_017751";exon_number "7"
chr2	StringTie	exon	110147916	110148026	.	-	.	transcript_id "DNTX_00142628";gene_id "XLOC_017751";exon_number "8"
chr2	StringTie	exon	110150182	110150256	.	-	.	transcript_id "DNTX_00142628";gene_id "XLOC_017751";exon_number "9"
chr2	StringTie	exon	110160127	110160255	.	-	.	transcript_id "DNTX_00142628";gene_id "XLOC_017751";exon_number "10"
chr2	StringTie	exon	110161603	110161697	.	-	.	transcript_id "DNTX_00142628";gene_id "XLOC_017751";exon_number "11"
chr2	StringTie	exon	110163048	110164730	.	-	.	transcript_id "DNTX_00142628";gene_id "XLOC_017751";exon_number "12"
chr2	StringTie	exon	110165052	110165155	.	-	.	transcript_id "DNTX_00142628";gene_id "XLOC_017751";exon_number "13"
chr2	StringTie	exon	110168452	110168553	.	-	.	transcript_id "DNTX_00142628";gene_id "XLOC_017751";exon_number "14"
chr2	StringTie	exon	110169806	110169998	.	-	.	transcript_id "DNTX_00142628";gene_id "XLOC_017751";exon_number "15"
chr2	StringTie	exon	110178423	110178547	.	-	.	transcript_id "DNTX_00142628";gene_id "XLOC_017751";exon_number "16"
chr2	StringTie	exon	110179624	110179684	.	-	.	transcript_id "DNTX_00142628";gene_id "XLOC_017751";exon_number "17"
chr2	StringTie	exon	110201421	110201494	.	-	.	transcript_id "DNTX_00142628";gene_id "XLOC_017751";exon_number "18"
chr2	StringTie	exon	110204900	110205001	.	-	.	transcript_id "DNTX_00142628";gene_id "XLOC_017751";exon_number "19"
chr2	StringTie	transcript	110123588	110205048	.	-	.	transcript_id "DNTX_00142629";gene_id "XLOC_017751";oId "Retina_Adult.Tissue_00714699";class_code "j";tss_id "TSS76105";gene_name "NPHP1";cmp_ref "ENST00000417665.5"
chr2	StringTie	exon	110123588	110124063	.	-	.	transcript_id "DNTX_00142629";gene_id "XLOC_017751";exon_number "1"
chr2	StringTie	exon	110125637	110125681	.	-	.	transcript_id "DNTX_00142629";gene_id "XLOC_017751";exon_number "2"
chr2	StringTie	exon	110129186	110129259	.	-	.	transcript_id "DNTX_00142629";gene_id "XLOC_017751";exon_number "3"
chr2	StringTie	exon	110131679	110131791	.	-	.	transcript_id "DNTX_00142629";gene_id "XLOC_017751";exon_number "4"
chr2	StringTie	exon	110143542	110143641	.	-	.	transcript_id "DNTX_00142629";gene_id "XLOC_017751";exon_number "5"
chr2	StringTie	exon	110144493	110144569	.	-	.	transcript_id "DNTX_00142629";gene_id "XLOC_017751";exon_number "6"
chr2	StringTie	exon	110146753	110146835	.	-	.	transcript_id "DNTX_00142629";gene_id "XLOC_017751";exon_number "7"
chr2	StringTie	exon	110147916	110148026	.	-	.	transcript_id "DNTX_00142629";gene_id "XLOC_017751";exon_number "8"
chr2	StringTie	exon	110150182	110150256	.	-	.	transcript_id "DNTX_00142629";gene_id "XLOC_017751";exon_number "9"
chr2	StringTie	exon	110160127	110160255	.	-	.	transcript_id "DNTX_00142629";gene_id "XLOC_017751";exon_number "10"
chr2	StringTie	exon	110161603	110161697	.	-	.	transcript_id "DNTX_00142629";gene_id "XLOC_017751";exon_number "11"
chr2	StringTie	exon	110163048	110163132	.	-	.	transcript_id "DNTX_00142629";gene_id "XLOC_017751";exon_number "12"
chr2	StringTie	exon	110164688	110164730	.	-	.	transcript_id "DNTX_00142629";gene_id "XLOC_017751";exon_number "13"
chr2	StringTie	exon	110165052	110165155	.	-	.	transcript_id "DNTX_00142629";gene_id "XLOC_017751";exon_number "14"
chr2	StringTie	exon	110168452	110168553	.	-	.	transcript_id "DNTX_00142629";gene_id "XLOC_017751";exon_number "15"
chr2	StringTie	exon	110169806	110169998	.	-	.	transcript_id "DNTX_00142629";gene_id "XLOC_017751";exon_number "16"
chr2	StringTie	exon	110178423	110178547	.	-	.	transcript_id "DNTX_00142629";gene_id "XLOC_017751";exon_number "17"
chr2	StringTie	exon	110179624	110179684	.	-	.	transcript_id "DNTX_00142629";gene_id "XLOC_017751";exon_number "18"
chr2	StringTie	exon	110201421	110201494	.	-	.	transcript_id "DNTX_00142629";gene_id "XLOC_017751";exon_number "19"
chr2	StringTie	exon	110204900	110205048	.	-	.	transcript_id "DNTX_00142629";gene_id "XLOC_017751";exon_number "20"
chr2	StringTie	transcript	110125399	110129259	.	-	.	transcript_id "DNTX_00142630";gene_id "XLOC_017751";oId "Retina_Adult.Tissue_00711621";class_code "=";tss_id "TSS76107";gene_name "NPHP1";cmp_ref "ENST00000422492.1"
chr2	StringTie	exon	110125399	110125681	.	-	.	transcript_id "DNTX_00142630";gene_id "XLOC_017751";exon_number "1"
chr2	StringTie	exon	110129186	110129259	.	-	.	transcript_id "DNTX_00142630";gene_id "XLOC_017751";exon_number "2"
chr2	StringTie	transcript	110178041	110204999	.	-	.	transcript_id "DNTX_00143176";gene_id "XLOC_017751";oId "RPE_Adult.Tissue_00318795";class_code "=";tss_id "TSS76105";gene_name "NPHP1";cmp_ref "ENST00000418527.1"
chr2	StringTie	exon	110178041	110178547	.	-	.	transcript_id "DNTX_00143176";gene_id "XLOC_017751";exon_number "1"
chr2	StringTie	exon	110179624	110179684	.	-	.	transcript_id "DNTX_00143176";gene_id "XLOC_017751";exon_number "2"
chr2	StringTie	exon	110201421	110201494	.	-	.	transcript_id "DNTX_00143176";gene_id "XLOC_017751";exon_number "3"
chr2	StringTie	exon	110204900	110204999	.	-	.	transcript_id "DNTX_00143176";gene_id "XLOC_017751";exon_number "4"
chr2	StringTie	transcript	110211530	110212562	.	-	.	transcript_id "DNTX_00138826";gene_id "XLOC_017752";oId "Pancreas_00199264";class_code "=";tss_id "TSS76108";contained_in "DNTX_00147549";gene_name "AC011753.3";cmp_ref "ENST00000611969.4"
chr2	StringTie	exon	110211530	110211622	.	-	.	transcript_id "DNTX_00138826";gene_id "XLOC_017752";exon_number "1"
chr2	StringTie	exon	110212215	110212562	.	-	.	transcript_id "DNTX_00138826";gene_id "XLOC_017752";exon_number "2"
chr2	StringTie	transcript	110212296	110212526	.	-	.	transcript_id "DNTX_00148801";gene_id "XLOC_017752";oId "Cornea_Adult.Tissue_00418456";class_code "c";tss_id "TSS76108";contained_in "DNTX_00147549";gene_name "AC011753.3";cmp_ref "ENST00000414416.2"
chr2	StringTie	exon	110212296	110212526	.	-	.	transcript_id "DNTX_00148801";gene_id "XLOC_017752";exon_number "1"
chr2	StringTie	transcript	110375156	110383233	.	-	.	transcript_id "DNTX_00138828";gene_id "XLOC_017754";oId "Pancreas_00199272";class_code "=";tss_id "TSS76117";gene_name "AC112229.7";cmp_ref "ENST00000448359.1"
chr2	StringTie	exon	110375156	110377068	.	-	.	transcript_id "DNTX_00138828";gene_id "XLOC_017754";exon_number "1"
chr2	StringTie	exon	110382704	110383233	.	-	.	transcript_id "DNTX_00138828";gene_id "XLOC_017754";exon_number "2"
chr2	StringTie	transcript	110385845	110424099	.	-	.	transcript_id "DNTX_00143177";gene_id "XLOC_017755";oId "Liver_00188258";class_code "j";tss_id "TSS76119";gene_name "AC108938.5";cmp_ref "ENST00000603767.1"
chr2	StringTie	exon	110385845	110387397	.	-	.	transcript_id "DNTX_00143177";gene_id "XLOC_017755";exon_number "1"
chr2	StringTie	exon	110423661	110424099	.	-	.	transcript_id "DNTX_00143177";gene_id "XLOC_017755";exon_number "2"
chr2	StringTie	transcript	110438372	110472867	.	-	.	transcript_id "DNTX_00150022";gene_id "XLOC_017755";oId "Cornea_Fetal.Tissue_00095200";class_code "j";tss_id "TSS76121";gene_name "AC108938.5";cmp_ref "ENST00000603767.1"
chr2	StringTie	exon	110438372	110438420	.	-	.	transcript_id "DNTX_00150022";gene_id "XLOC_017755";exon_number "1"
chr2	StringTie	exon	110447085	110447160	.	-	.	transcript_id "DNTX_00150022";gene_id "XLOC_017755";exon_number "2"
chr2	StringTie	exon	110449819	110449867	.	-	.	transcript_id "DNTX_00150022";gene_id "XLOC_017755";exon_number "3"
chr2	StringTie	exon	110451161	110451253	.	-	.	transcript_id "DNTX_00150022";gene_id "XLOC_017755";exon_number "4"
chr2	StringTie	exon	110451864	110452014	.	-	.	transcript_id "DNTX_00150022";gene_id "XLOC_017755";exon_number "5"
chr2	StringTie	exon	110454851	110455000	.	-	.	transcript_id "DNTX_00150022";gene_id "XLOC_017755";exon_number "6"
chr2	StringTie	exon	110455435	110455555	.	-	.	transcript_id "DNTX_00150022";gene_id "XLOC_017755";exon_number "7"
chr2	StringTie	exon	110457030	110457096	.	-	.	transcript_id "DNTX_00150022";gene_id "XLOC_017755";exon_number "8"
chr2	StringTie	exon	110468095	110468254	.	-	.	transcript_id "DNTX_00150022";gene_id "XLOC_017755";exon_number "9"
chr2	StringTie	exon	110472597	110472867	.	-	.	transcript_id "DNTX_00150022";gene_id "XLOC_017755";exon_number "10"
chr2	StringTie	transcript	110446625	110451888	.	-	.	transcript_id "DNTX_00153902";gene_id "XLOC_017755";oId "Retina_Fetal.Tissue_00639822";class_code "c";tss_id "TSS76126";contained_in "DNTX_00147550";gene_name "LIMS4";cmp_ref "ENST00000632897.1"
chr2	StringTie	exon	110446625	110446886	.	-	.	transcript_id "DNTX_00153902";gene_id "XLOC_017755";exon_number "1"
chr2	StringTie	exon	110447085	110447160	.	-	.	transcript_id "DNTX_00153902";gene_id "XLOC_017755";exon_number "2"
chr2	StringTie	exon	110449819	110449867	.	-	.	transcript_id "DNTX_00153902";gene_id "XLOC_017755";exon_number "3"
chr2	StringTie	exon	110451161	110451253	.	-	.	transcript_id "DNTX_00153902";gene_id "XLOC_017755";exon_number "4"
chr2	StringTie	exon	110451864	110451888	.	-	.	transcript_id "DNTX_00153902";gene_id "XLOC_017755";exon_number "5"
chr2	StringTie	transcript	110446696	110472934	.	-	.	transcript_id "DNTX_00150023";gene_id "XLOC_017755";oId "Cornea_Fetal.Tissue_00093564";class_code "j";tss_id "TSS76121";gene_name "AC108938.5";cmp_ref "ENST00000603767.1"
chr2	StringTie	exon	110446696	110447160	.	-	.	transcript_id "DNTX_00150023";gene_id "XLOC_017755";exon_number "1"
chr2	StringTie	exon	110449819	110449867	.	-	.	transcript_id "DNTX_00150023";gene_id "XLOC_017755";exon_number "2"
chr2	StringTie	exon	110451161	110451253	.	-	.	transcript_id "DNTX_00150023";gene_id "XLOC_017755";exon_number "3"
chr2	StringTie	exon	110451864	110452014	.	-	.	transcript_id "DNTX_00150023";gene_id "XLOC_017755";exon_number "4"
chr2	StringTie	exon	110454851	110455000	.	-	.	transcript_id "DNTX_00150023";gene_id "XLOC_017755";exon_number "5"
chr2	StringTie	exon	110455435	110455555	.	-	.	transcript_id "DNTX_00150023";gene_id "XLOC_017755";exon_number "6"
chr2	StringTie	exon	110457030	110457096	.	-	.	transcript_id "DNTX_00150023";gene_id "XLOC_017755";exon_number "7"
chr2	StringTie	exon	110468095	110468254	.	-	.	transcript_id "DNTX_00150023";gene_id "XLOC_017755";exon_number "8"
chr2	StringTie	exon	110472597	110472934	.	-	.	transcript_id "DNTX_00150023";gene_id "XLOC_017755";exon_number "9"
chr2	StringTie	transcript	110446935	110451953	.	-	.	transcript_id "DNTX_00140683";gene_id "XLOC_017755";oId "ESC_Stem.Cell.Line_00210522";class_code "c";tss_id "TSS76126";contained_in "DNTX_00150023";gene_name "LIMS4";cmp_ref "ENST00000632758.1"
chr2	StringTie	exon	110446935	110447160	.	-	.	transcript_id "DNTX_00140683";gene_id "XLOC_017755";exon_number "1"
chr2	StringTie	exon	110449819	110449867	.	-	.	transcript_id "DNTX_00140683";gene_id "XLOC_017755";exon_number "2"
chr2	StringTie	exon	110451161	110451253	.	-	.	transcript_id "DNTX_00140683";gene_id "XLOC_017755";exon_number "3"
chr2	StringTie	exon	110451864	110451953	.	-	.	transcript_id "DNTX_00140683";gene_id "XLOC_017755";exon_number "4"
chr2	StringTie	transcript	110454768	110469085	.	-	.	transcript_id "DNTX_00140684";gene_id "XLOC_017755";oId "Retina_Fetal.Tissue_00639823";class_code "j";tss_id "TSS76128";gene_name "AC108938.5";cmp_ref "ENST00000603767.1"
chr2	StringTie	exon	110454768	110455000	.	-	.	transcript_id "DNTX_00140684";gene_id "XLOC_017755";exon_number "1"
chr2	StringTie	exon	110455435	110455555	.	-	.	transcript_id "DNTX_00140684";gene_id "XLOC_017755";exon_number "2"
chr2	StringTie	exon	110457030	110457096	.	-	.	transcript_id "DNTX_00140684";gene_id "XLOC_017755";exon_number "3"
chr2	StringTie	exon	110468095	110469085	.	-	.	transcript_id "DNTX_00140684";gene_id "XLOC_017755";exon_number "4"
chr2	StringTie	transcript	110454851	110472934	.	-	.	transcript_id "DNTX_00148802";gene_id "XLOC_017755";oId "Cornea_Adult.Tissue_00411832";class_code "c";tss_id "TSS76121";contained_in "DNTX_00147551";gene_name "AC108938.5";cmp_ref "ENST00000603767.1"
chr2	StringTie	exon	110454851	110455000	.	-	.	transcript_id "DNTX_00148802";gene_id "XLOC_017755";exon_number "1"
chr2	StringTie	exon	110455435	110455555	.	-	.	transcript_id "DNTX_00148802";gene_id "XLOC_017755";exon_number "2"
chr2	StringTie	exon	110457030	110457096	.	-	.	transcript_id "DNTX_00148802";gene_id "XLOC_017755";exon_number "3"
chr2	StringTie	exon	110468095	110468254	.	-	.	transcript_id "DNTX_00148802";gene_id "XLOC_017755";exon_number "4"
chr2	StringTie	exon	110472597	110472934	.	-	.	transcript_id "DNTX_00148802";gene_id "XLOC_017755";exon_number "5"
chr2	StringTie	transcript	110510179	110577101	.	-	.	transcript_id "DNTX_00148803";gene_id "XLOC_017756";oId "Cornea_Adult.Tissue_00411834";class_code "j";tss_id "TSS76129";gene_name "RGPD6";cmp_ref "ENST00000329516.7"
chr2	StringTie	exon	110510179	110515645	.	-	.	transcript_id "DNTX_00148803";gene_id "XLOC_017756";exon_number "1"
chr2	StringTie	exon	110523496	110523697	.	-	.	transcript_id "DNTX_00148803";gene_id "XLOC_017756";exon_number "2"
chr2	StringTie	exon	110526265	110526404	.	-	.	transcript_id "DNTX_00148803";gene_id "XLOC_017756";exon_number "3"
chr2	StringTie	exon	110533465	110535688	.	-	.	transcript_id "DNTX_00148803";gene_id "XLOC_017756";exon_number "4"
chr2	StringTie	exon	110536416	110536510	.	-	.	transcript_id "DNTX_00148803";gene_id "XLOC_017756";exon_number "5"
chr2	StringTie	exon	110540055	110540190	.	-	.	transcript_id "DNTX_00148803";gene_id "XLOC_017756";exon_number "6"
chr2	StringTie	exon	110543359	110543442	.	-	.	transcript_id "DNTX_00148803";gene_id "XLOC_017756";exon_number "7"
chr2	StringTie	exon	110543536	110543715	.	-	.	transcript_id "DNTX_00148803";gene_id "XLOC_017756";exon_number "8"
chr2	StringTie	exon	110544660	110544806	.	-	.	transcript_id "DNTX_00148803";gene_id "XLOC_017756";exon_number "9"
chr2	StringTie	exon	110545069	110545206	.	-	.	transcript_id "DNTX_00148803";gene_id "XLOC_017756";exon_number "10"
chr2	StringTie	exon	110545473	110545631	.	-	.	transcript_id "DNTX_00148803";gene_id "XLOC_017756";exon_number "11"
chr2	StringTie	exon	110546554	110546677	.	-	.	transcript_id "DNTX_00148803";gene_id "XLOC_017756";exon_number "12"
chr2	StringTie	exon	110546845	110547020	.	-	.	transcript_id "DNTX_00148803";gene_id "XLOC_017756";exon_number "13"
chr2	StringTie	exon	110547104	110547285	.	-	.	transcript_id "DNTX_00148803";gene_id "XLOC_017756";exon_number "14"
chr2	StringTie	exon	110549393	110549602	.	-	.	transcript_id "DNTX_00148803";gene_id "XLOC_017756";exon_number "15"
chr2	StringTie	exon	110551724	110551811	.	-	.	transcript_id "DNTX_00148803";gene_id "XLOC_017756";exon_number "16"
chr2	StringTie	exon	110557852	110558047	.	-	.	transcript_id "DNTX_00148803";gene_id "XLOC_017756";exon_number "17"
chr2	StringTie	exon	110563103	110563333	.	-	.	transcript_id "DNTX_00148803";gene_id "XLOC_017756";exon_number "18"
chr2	StringTie	exon	110567376	110567528	.	-	.	transcript_id "DNTX_00148803";gene_id "XLOC_017756";exon_number "19"
chr2	StringTie	exon	110567964	110568075	.	-	.	transcript_id "DNTX_00148803";gene_id "XLOC_017756";exon_number "20"
chr2	StringTie	exon	110569657	110569724	.	-	.	transcript_id "DNTX_00148803";gene_id "XLOC_017756";exon_number "21"
chr2	StringTie	exon	110576953	110577101	.	-	.	transcript_id "DNTX_00148803";gene_id "XLOC_017756";exon_number "22"
chr2	StringTie	transcript	110511264	110558109	.	-	.	transcript_id "DNTX_00142631";gene_id "XLOC_017756";oId "Thyroid_00220714";class_code "j";tss_id "TSS76131";gene_name "RGPD6";cmp_ref "ENST00000329516.7"
chr2	StringTie	exon	110511264	110515645	.	-	.	transcript_id "DNTX_00142631";gene_id "XLOC_017756";exon_number "1"
chr2	StringTie	exon	110523496	110523697	.	-	.	transcript_id "DNTX_00142631";gene_id "XLOC_017756";exon_number "2"
chr2	StringTie	exon	110526265	110526404	.	-	.	transcript_id "DNTX_00142631";gene_id "XLOC_017756";exon_number "3"
chr2	StringTie	exon	110533465	110535688	.	-	.	transcript_id "DNTX_00142631";gene_id "XLOC_017756";exon_number "4"
chr2	StringTie	exon	110536416	110536510	.	-	.	transcript_id "DNTX_00142631";gene_id "XLOC_017756";exon_number "5"
chr2	StringTie	exon	110540055	110540190	.	-	.	transcript_id "DNTX_00142631";gene_id "XLOC_017756";exon_number "6"
chr2	StringTie	exon	110543359	110543442	.	-	.	transcript_id "DNTX_00142631";gene_id "XLOC_017756";exon_number "7"
chr2	StringTie	exon	110543536	110543715	.	-	.	transcript_id "DNTX_00142631";gene_id "XLOC_017756";exon_number "8"
chr2	StringTie	exon	110544660	110544806	.	-	.	transcript_id "DNTX_00142631";gene_id "XLOC_017756";exon_number "9"
chr2	StringTie	exon	110545069	110545206	.	-	.	transcript_id "DNTX_00142631";gene_id "XLOC_017756";exon_number "10"
chr2	StringTie	exon	110545473	110545631	.	-	.	transcript_id "DNTX_00142631";gene_id "XLOC_017756";exon_number "11"
chr2	StringTie	exon	110546554	110546677	.	-	.	transcript_id "DNTX_00142631";gene_id "XLOC_017756";exon_number "12"
chr2	StringTie	exon	110546845	110547020	.	-	.	transcript_id "DNTX_00142631";gene_id "XLOC_017756";exon_number "13"
chr2	StringTie	exon	110547104	110547285	.	-	.	transcript_id "DNTX_00142631";gene_id "XLOC_017756";exon_number "14"
chr2	StringTie	exon	110549393	110549602	.	-	.	transcript_id "DNTX_00142631";gene_id "XLOC_017756";exon_number "15"
chr2	StringTie	exon	110551724	110558109	.	-	.	transcript_id "DNTX_00142631";gene_id "XLOC_017756";exon_number "16"
chr2	StringTie	transcript	110513817	110547284	.	-	.	transcript_id "DNTX_00150024";gene_id "XLOC_017756";oId "Cornea_Fetal.Tissue_00092558";class_code "c";tss_id "TSS76135";contained_in "DNTX_00147752";gene_name "RGPD6";cmp_ref "ENST00000329516.7"
chr2	StringTie	exon	110513817	110515645	.	-	.	transcript_id "DNTX_00150024";gene_id "XLOC_017756";exon_number "1"
chr2	StringTie	exon	110523496	110523697	.	-	.	transcript_id "DNTX_00150024";gene_id "XLOC_017756";exon_number "2"
chr2	StringTie	exon	110526265	110526404	.	-	.	transcript_id "DNTX_00150024";gene_id "XLOC_017756";exon_number "3"
chr2	StringTie	exon	110533465	110535688	.	-	.	transcript_id "DNTX_00150024";gene_id "XLOC_017756";exon_number "4"
chr2	StringTie	exon	110536416	110536510	.	-	.	transcript_id "DNTX_00150024";gene_id "XLOC_017756";exon_number "5"
chr2	StringTie	exon	110540055	110540190	.	-	.	transcript_id "DNTX_00150024";gene_id "XLOC_017756";exon_number "6"
chr2	StringTie	exon	110543359	110543442	.	-	.	transcript_id "DNTX_00150024";gene_id "XLOC_017756";exon_number "7"
chr2	StringTie	exon	110543536	110543715	.	-	.	transcript_id "DNTX_00150024";gene_id "XLOC_017756";exon_number "8"
chr2	StringTie	exon	110544660	110544806	.	-	.	transcript_id "DNTX_00150024";gene_id "XLOC_017756";exon_number "9"
chr2	StringTie	exon	110545069	110545206	.	-	.	transcript_id "DNTX_00150024";gene_id "XLOC_017756";exon_number "10"
chr2	StringTie	exon	110545473	110545631	.	-	.	transcript_id "DNTX_00150024";gene_id "XLOC_017756";exon_number "11"
chr2	StringTie	exon	110546554	110546677	.	-	.	transcript_id "DNTX_00150024";gene_id "XLOC_017756";exon_number "12"
chr2	StringTie	exon	110546845	110547020	.	-	.	transcript_id "DNTX_00150024";gene_id "XLOC_017756";exon_number "13"
chr2	StringTie	exon	110547104	110547284	.	-	.	transcript_id "DNTX_00150024";gene_id "XLOC_017756";exon_number "14"
chr2	StringTie	transcript	110513821	110577101	.	-	.	transcript_id "DNTX_00138830";gene_id "XLOC_017756";oId "Pancreas_00199293";class_code "=";tss_id "TSS76129";gene_name "RGPD6";cmp_ref "ENST00000329516.7"
chr2	StringTie	exon	110513821	110515645	.	-	.	transcript_id "DNTX_00138830";gene_id "XLOC_017756";exon_number "1"
chr2	StringTie	exon	110523496	110523697	.	-	.	transcript_id "DNTX_00138830";gene_id "XLOC_017756";exon_number "2"
chr2	StringTie	exon	110526265	110526404	.	-	.	transcript_id "DNTX_00138830";gene_id "XLOC_017756";exon_number "3"
chr2	StringTie	exon	110533465	110535688	.	-	.	transcript_id "DNTX_00138830";gene_id "XLOC_017756";exon_number "4"
chr2	StringTie	exon	110536416	110536510	.	-	.	transcript_id "DNTX_00138830";gene_id "XLOC_017756";exon_number "5"
chr2	StringTie	exon	110540055	110540190	.	-	.	transcript_id "DNTX_00138830";gene_id "XLOC_017756";exon_number "6"
chr2	StringTie	exon	110543359	110543442	.	-	.	transcript_id "DNTX_00138830";gene_id "XLOC_017756";exon_number "7"
chr2	StringTie	exon	110543536	110543715	.	-	.	transcript_id "DNTX_00138830";gene_id "XLOC_017756";exon_number "8"
chr2	StringTie	exon	110544660	110544806	.	-	.	transcript_id "DNTX_00138830";gene_id "XLOC_017756";exon_number "9"
chr2	StringTie	exon	110545069	110545206	.	-	.	transcript_id "DNTX_00138830";gene_id "XLOC_017756";exon_number "10"
chr2	StringTie	exon	110545473	110545631	.	-	.	transcript_id "DNTX_00138830";gene_id "XLOC_017756";exon_number "11"
chr2	StringTie	exon	110546554	110546677	.	-	.	transcript_id "DNTX_00138830";gene_id "XLOC_017756";exon_number "12"
chr2	StringTie	exon	110546845	110547020	.	-	.	transcript_id "DNTX_00138830";gene_id "XLOC_017756";exon_number "13"
chr2	StringTie	exon	110547104	110547285	.	-	.	transcript_id "DNTX_00138830";gene_id "XLOC_017756";exon_number "14"
chr2	StringTie	exon	110549393	110549602	.	-	.	transcript_id "DNTX_00138830";gene_id "XLOC_017756";exon_number "15"
chr2	StringTie	exon	110551724	110551811	.	-	.	transcript_id "DNTX_00138830";gene_id "XLOC_017756";exon_number "16"
chr2	StringTie	exon	110557852	110558047	.	-	.	transcript_id "DNTX_00138830";gene_id "XLOC_017756";exon_number "17"
chr2	StringTie	exon	110562612	110562757	.	-	.	transcript_id "DNTX_00138830";gene_id "XLOC_017756";exon_number "18"
chr2	StringTie	exon	110563103	110563333	.	-	.	transcript_id "DNTX_00138830";gene_id "XLOC_017756";exon_number "19"
chr2	StringTie	exon	110567376	110567528	.	-	.	transcript_id "DNTX_00138830";gene_id "XLOC_017756";exon_number "20"
chr2	StringTie	exon	110567964	110568075	.	-	.	transcript_id "DNTX_00138830";gene_id "XLOC_017756";exon_number "21"
chr2	StringTie	exon	110569657	110569724	.	-	.	transcript_id "DNTX_00138830";gene_id "XLOC_017756";exon_number "22"
chr2	StringTie	exon	110576953	110577101	.	-	.	transcript_id "DNTX_00138830";gene_id "XLOC_017756";exon_number "23"
chr2	StringTie	transcript	110637690	110657118	.	-	.	transcript_id "DNTX_00150025";gene_id "XLOC_017757";oId "Cornea_Fetal.Tissue_00093566";class_code "c";tss_id "TSS76136";gene_name "BUB1";cmp_ref "ENST00000302759.10"
chr2	StringTie	exon	110637690	110638159	.	-	.	transcript_id "DNTX_00150025";gene_id "XLOC_017757";exon_number "1"
chr2	StringTie	exon	110639742	110639848	.	-	.	transcript_id "DNTX_00150025";gene_id "XLOC_017757";exon_number "2"
chr2	StringTie	exon	110641034	110641205	.	-	.	transcript_id "DNTX_00150025";gene_id "XLOC_017757";exon_number "3"
chr2	StringTie	exon	110641307	110641464	.	-	.	transcript_id "DNTX_00150025";gene_id "XLOC_017757";exon_number "4"
chr2	StringTie	exon	110641642	110641803	.	-	.	transcript_id "DNTX_00150025";gene_id "XLOC_017757";exon_number "5"
chr2	StringTie	exon	110642119	110642234	.	-	.	transcript_id "DNTX_00150025";gene_id "XLOC_017757";exon_number "6"
chr2	StringTie	exon	110649234	110649377	.	-	.	transcript_id "DNTX_00150025";gene_id "XLOC_017757";exon_number "7"
chr2	StringTie	exon	110650546	110650784	.	-	.	transcript_id "DNTX_00150025";gene_id "XLOC_017757";exon_number "8"
chr2	StringTie	exon	110653436	110653523	.	-	.	transcript_id "DNTX_00150025";gene_id "XLOC_017757";exon_number "9"
chr2	StringTie	exon	110655739	110655916	.	-	.	transcript_id "DNTX_00150025";gene_id "XLOC_017757";exon_number "10"
chr2	StringTie	exon	110657036	110657118	.	-	.	transcript_id "DNTX_00150025";gene_id "XLOC_017757";exon_number "11"
chr2	StringTie	transcript	110637834	110678114	.	-	.	transcript_id "DNTX_00140685";gene_id "XLOC_017757";oId "RPE_Fetal.Tissue_00371677";class_code "=";tss_id "TSS76137";gene_name "BUB1";cmp_ref "ENST00000302759.10"
chr2	StringTie	exon	110637834	110638159	.	-	.	transcript_id "DNTX_00140685";gene_id "XLOC_017757";exon_number "1"
chr2	StringTie	exon	110639742	110639848	.	-	.	transcript_id "DNTX_00140685";gene_id "XLOC_017757";exon_number "2"
chr2	StringTie	exon	110641034	110641205	.	-	.	transcript_id "DNTX_00140685";gene_id "XLOC_017757";exon_number "3"
chr2	StringTie	exon	110641307	110641464	.	-	.	transcript_id "DNTX_00140685";gene_id "XLOC_017757";exon_number "4"
chr2	StringTie	exon	110641642	110641803	.	-	.	transcript_id "DNTX_00140685";gene_id "XLOC_017757";exon_number "5"
chr2	StringTie	exon	110642119	110642234	.	-	.	transcript_id "DNTX_00140685";gene_id "XLOC_017757";exon_number "6"
chr2	StringTie	exon	110649234	110649377	.	-	.	transcript_id "DNTX_00140685";gene_id "XLOC_017757";exon_number "7"
chr2	StringTie	exon	110650546	110650784	.	-	.	transcript_id "DNTX_00140685";gene_id "XLOC_017757";exon_number "8"
chr2	StringTie	exon	110653436	110653523	.	-	.	transcript_id "DNTX_00140685";gene_id "XLOC_017757";exon_number "9"
chr2	StringTie	exon	110655739	110655916	.	-	.	transcript_id "DNTX_00140685";gene_id "XLOC_017757";exon_number "10"
chr2	StringTie	exon	110657036	110657117	.	-	.	transcript_id "DNTX_00140685";gene_id "XLOC_017757";exon_number "11"
chr2	StringTie	exon	110657546	110657645	.	-	.	transcript_id "DNTX_00140685";gene_id "XLOC_017757";exon_number "12"
chr2	StringTie	exon	110658410	110658520	.	-	.	transcript_id "DNTX_00140685";gene_id "XLOC_017757";exon_number "13"
chr2	StringTie	exon	110658614	110658742	.	-	.	transcript_id "DNTX_00140685";gene_id "XLOC_017757";exon_number "14"
chr2	StringTie	exon	110659978	110660036	.	-	.	transcript_id "DNTX_00140685";gene_id "XLOC_017757";exon_number "15"
chr2	StringTie	exon	110661582	110661841	.	-	.	transcript_id "DNTX_00140685";gene_id "XLOC_017757";exon_number "16"
chr2	StringTie	exon	110666263	110666414	.	-	.	transcript_id "DNTX_00140685";gene_id "XLOC_017757";exon_number "17"
chr2	StringTie	exon	110667521	110667705	.	-	.	transcript_id "DNTX_00140685";gene_id "XLOC_017757";exon_number "18"
chr2	StringTie	exon	110667797	110667849	.	-	.	transcript_id "DNTX_00140685";gene_id "XLOC_017757";exon_number "19"
chr2	StringTie	exon	110669453	110669553	.	-	.	transcript_id "DNTX_00140685";gene_id "XLOC_017757";exon_number "20"
chr2	StringTie	exon	110670525	110670568	.	-	.	transcript_id "DNTX_00140685";gene_id "XLOC_017757";exon_number "21"
chr2	StringTie	exon	110672661	110672857	.	-	.	transcript_id "DNTX_00140685";gene_id "XLOC_017757";exon_number "22"
chr2	StringTie	exon	110674086	110674224	.	-	.	transcript_id "DNTX_00140685";gene_id "XLOC_017757";exon_number "23"
chr2	StringTie	exon	110674306	110674365	.	-	.	transcript_id "DNTX_00140685";gene_id "XLOC_017757";exon_number "24"
chr2	StringTie	exon	110677970	110678114	.	-	.	transcript_id "DNTX_00140685";gene_id "XLOC_017757";exon_number "25"
chr2	StringTie	transcript	110637900	110666404	.	-	.	transcript_id "DNTX_00150026";gene_id "XLOC_017757";oId "Cornea_Fetal.Tissue_00095201";class_code "c";tss_id "TSS76138";contained_in "DNTX_00140685";gene_name "BUB1";cmp_ref "ENST00000302759.10"
chr2	StringTie	exon	110637900	110638159	.	-	.	transcript_id "DNTX_00150026";gene_id "XLOC_017757";exon_number "1"
chr2	StringTie	exon	110639742	110639848	.	-	.	transcript_id "DNTX_00150026";gene_id "XLOC_017757";exon_number "2"
chr2	StringTie	exon	110641034	110641205	.	-	.	transcript_id "DNTX_00150026";gene_id "XLOC_017757";exon_number "3"
chr2	StringTie	exon	110641307	110641464	.	-	.	transcript_id "DNTX_00150026";gene_id "XLOC_017757";exon_number "4"
chr2	StringTie	exon	110641642	110641803	.	-	.	transcript_id "DNTX_00150026";gene_id "XLOC_017757";exon_number "5"
chr2	StringTie	exon	110642119	110642234	.	-	.	transcript_id "DNTX_00150026";gene_id "XLOC_017757";exon_number "6"
chr2	StringTie	exon	110649234	110649377	.	-	.	transcript_id "DNTX_00150026";gene_id "XLOC_017757";exon_number "7"
chr2	StringTie	exon	110650546	110650784	.	-	.	transcript_id "DNTX_00150026";gene_id "XLOC_017757";exon_number "8"
chr2	StringTie	exon	110653436	110653523	.	-	.	transcript_id "DNTX_00150026";gene_id "XLOC_017757";exon_number "9"
chr2	StringTie	exon	110655739	110655916	.	-	.	transcript_id "DNTX_00150026";gene_id "XLOC_017757";exon_number "10"
chr2	StringTie	exon	110657036	110657117	.	-	.	transcript_id "DNTX_00150026";gene_id "XLOC_017757";exon_number "11"
chr2	StringTie	exon	110657546	110657645	.	-	.	transcript_id "DNTX_00150026";gene_id "XLOC_017757";exon_number "12"
chr2	StringTie	exon	110658410	110658520	.	-	.	transcript_id "DNTX_00150026";gene_id "XLOC_017757";exon_number "13"
chr2	StringTie	exon	110658614	110658742	.	-	.	transcript_id "DNTX_00150026";gene_id "XLOC_017757";exon_number "14"
chr2	StringTie	exon	110659978	110660036	.	-	.	transcript_id "DNTX_00150026";gene_id "XLOC_017757";exon_number "15"
chr2	StringTie	exon	110661582	110661841	.	-	.	transcript_id "DNTX_00150026";gene_id "XLOC_017757";exon_number "16"
chr2	StringTie	exon	110666263	110666404	.	-	.	transcript_id "DNTX_00150026";gene_id "XLOC_017757";exon_number "17"
chr2	StringTie	transcript	110639779	110678046	.	-	.	transcript_id "DNTX_00150027";gene_id "XLOC_017757";oId "Cornea_Fetal.Tissue_00094444";class_code "c";tss_id "TSS76137";contained_in "DNTX_00140685";gene_name "BUB1";cmp_ref "ENST00000302759.10"
chr2	StringTie	exon	110639779	110639848	.	-	.	transcript_id "DNTX_00150027";gene_id "XLOC_017757";exon_number "1"
chr2	StringTie	exon	110641034	110641205	.	-	.	transcript_id "DNTX_00150027";gene_id "XLOC_017757";exon_number "2"
chr2	StringTie	exon	110641307	110641464	.	-	.	transcript_id "DNTX_00150027";gene_id "XLOC_017757";exon_number "3"
chr2	StringTie	exon	110641642	110641803	.	-	.	transcript_id "DNTX_00150027";gene_id "XLOC_017757";exon_number "4"
chr2	StringTie	exon	110642119	110642234	.	-	.	transcript_id "DNTX_00150027";gene_id "XLOC_017757";exon_number "5"
chr2	StringTie	exon	110649234	110649377	.	-	.	transcript_id "DNTX_00150027";gene_id "XLOC_017757";exon_number "6"
chr2	StringTie	exon	110650546	110650784	.	-	.	transcript_id "DNTX_00150027";gene_id "XLOC_017757";exon_number "7"
chr2	StringTie	exon	110653436	110653523	.	-	.	transcript_id "DNTX_00150027";gene_id "XLOC_017757";exon_number "8"
chr2	StringTie	exon	110655739	110655916	.	-	.	transcript_id "DNTX_00150027";gene_id "XLOC_017757";exon_number "9"
chr2	StringTie	exon	110657036	110657117	.	-	.	transcript_id "DNTX_00150027";gene_id "XLOC_017757";exon_number "10"
chr2	StringTie	exon	110657546	110657645	.	-	.	transcript_id "DNTX_00150027";gene_id "XLOC_017757";exon_number "11"
chr2	StringTie	exon	110658410	110658520	.	-	.	transcript_id "DNTX_00150027";gene_id "XLOC_017757";exon_number "12"
chr2	StringTie	exon	110658614	110658742	.	-	.	transcript_id "DNTX_00150027";gene_id "XLOC_017757";exon_number "13"
chr2	StringTie	exon	110659978	110660036	.	-	.	transcript_id "DNTX_00150027";gene_id "XLOC_017757";exon_number "14"
chr2	StringTie	exon	110661582	110661841	.	-	.	transcript_id "DNTX_00150027";gene_id "XLOC_017757";exon_number "15"
chr2	StringTie	exon	110666263	110666414	.	-	.	transcript_id "DNTX_00150027";gene_id "XLOC_017757";exon_number "16"
chr2	StringTie	exon	110667521	110667705	.	-	.	transcript_id "DNTX_00150027";gene_id "XLOC_017757";exon_number "17"
chr2	StringTie	exon	110667797	110667849	.	-	.	transcript_id "DNTX_00150027";gene_id "XLOC_017757";exon_number "18"
chr2	StringTie	exon	110669453	110669553	.	-	.	transcript_id "DNTX_00150027";gene_id "XLOC_017757";exon_number "19"
chr2	StringTie	exon	110670525	110670568	.	-	.	transcript_id "DNTX_00150027";gene_id "XLOC_017757";exon_number "20"
chr2	StringTie	exon	110672661	110672857	.	-	.	transcript_id "DNTX_00150027";gene_id "XLOC_017757";exon_number "21"
chr2	StringTie	exon	110674086	110674224	.	-	.	transcript_id "DNTX_00150027";gene_id "XLOC_017757";exon_number "22"
chr2	StringTie	exon	110674306	110674365	.	-	.	transcript_id "DNTX_00150027";gene_id "XLOC_017757";exon_number "23"
chr2	StringTie	exon	110677970	110678046	.	-	.	transcript_id "DNTX_00150027";gene_id "XLOC_017757";exon_number "24"
chr2	StringTie	transcript	110657546	110678031	.	-	.	transcript_id "DNTX_00150028";gene_id "XLOC_017757";oId "Cornea_Fetal.Tissue_00093567";class_code "c";tss_id "TSS76137";contained_in "DNTX_00150027";gene_name "BUB1";cmp_ref "ENST00000302759.10"
chr2	StringTie	exon	110657546	110657645	.	-	.	transcript_id "DNTX_00150028";gene_id "XLOC_017757";exon_number "1"
chr2	StringTie	exon	110658410	110658520	.	-	.	transcript_id "DNTX_00150028";gene_id "XLOC_017757";exon_number "2"
chr2	StringTie	exon	110658614	110658742	.	-	.	transcript_id "DNTX_00150028";gene_id "XLOC_017757";exon_number "3"
chr2	StringTie	exon	110659978	110660036	.	-	.	transcript_id "DNTX_00150028";gene_id "XLOC_017757";exon_number "4"
chr2	StringTie	exon	110661582	110661841	.	-	.	transcript_id "DNTX_00150028";gene_id "XLOC_017757";exon_number "5"
chr2	StringTie	exon	110666263	110666414	.	-	.	transcript_id "DNTX_00150028";gene_id "XLOC_017757";exon_number "6"
chr2	StringTie	exon	110667521	110667705	.	-	.	transcript_id "DNTX_00150028";gene_id "XLOC_017757";exon_number "7"
chr2	StringTie	exon	110667797	110667849	.	-	.	transcript_id "DNTX_00150028";gene_id "XLOC_017757";exon_number "8"
chr2	StringTie	exon	110669453	110669553	.	-	.	transcript_id "DNTX_00150028";gene_id "XLOC_017757";exon_number "9"
chr2	StringTie	exon	110670525	110670568	.	-	.	transcript_id "DNTX_00150028";gene_id "XLOC_017757";exon_number "10"
chr2	StringTie	exon	110672661	110672857	.	-	.	transcript_id "DNTX_00150028";gene_id "XLOC_017757";exon_number "11"
chr2	StringTie	exon	110674086	110674224	.	-	.	transcript_id "DNTX_00150028";gene_id "XLOC_017757";exon_number "12"
chr2	StringTie	exon	110674306	110674365	.	-	.	transcript_id "DNTX_00150028";gene_id "XLOC_017757";exon_number "13"
chr2	StringTie	exon	110677970	110678031	.	-	.	transcript_id "DNTX_00150028";gene_id "XLOC_017757";exon_number "14"
chr2	StringTie	transcript	110667814	110678046	.	-	.	transcript_id "DNTX_00150029";gene_id "XLOC_017757";oId "Cornea_Fetal.Tissue_00095202";class_code "c";tss_id "TSS76137";contained_in "DNTX_00151418";gene_name "BUB1";cmp_ref "ENST00000302759.10"
chr2	StringTie	exon	110667814	110667849	.	-	.	transcript_id "DNTX_00150029";gene_id "XLOC_017757";exon_number "1"
chr2	StringTie	exon	110669453	110669553	.	-	.	transcript_id "DNTX_00150029";gene_id "XLOC_017757";exon_number "2"
chr2	StringTie	exon	110670525	110670568	.	-	.	transcript_id "DNTX_00150029";gene_id "XLOC_017757";exon_number "3"
chr2	StringTie	exon	110672661	110672857	.	-	.	transcript_id "DNTX_00150029";gene_id "XLOC_017757";exon_number "4"
chr2	StringTie	exon	110674086	110674224	.	-	.	transcript_id "DNTX_00150029";gene_id "XLOC_017757";exon_number "5"
chr2	StringTie	exon	110674306	110674365	.	-	.	transcript_id "DNTX_00150029";gene_id "XLOC_017757";exon_number "6"
chr2	StringTie	exon	110677970	110678046	.	-	.	transcript_id "DNTX_00150029";gene_id "XLOC_017757";exon_number "7"
chr2	StringTie	transcript	111204820	111495020	.	-	.	transcript_id "DNTX_00148804";gene_id "XLOC_017758";oId "Cells-Transformedfibroblasts_00179138";class_code "j";tss_id "TSS76139";gene_name "AC068491.1";cmp_ref "ENST00000643013.1"
chr2	StringTie	exon	111204820	111208661	.	-	.	transcript_id "DNTX_00148804";gene_id "XLOC_017758";exon_number "1"
chr2	StringTie	exon	111233628	111233739	.	-	.	transcript_id "DNTX_00148804";gene_id "XLOC_017758";exon_number "2"
chr2	StringTie	exon	111344061	111344237	.	-	.	transcript_id "DNTX_00148804";gene_id "XLOC_017758";exon_number "3"
chr2	StringTie	exon	111367487	111367575	.	-	.	transcript_id "DNTX_00148804";gene_id "XLOC_017758";exon_number "4"
chr2	StringTie	exon	111494885	111495020	.	-	.	transcript_id "DNTX_00148804";gene_id "XLOC_017758";exon_number "5"
chr2	StringTie	transcript	111207786	111233696	.	-	.	transcript_id "DNTX_00150030";gene_id "XLOC_017758";oId "Cornea_Fetal.Tissue_00091222";class_code "j";tss_id "TSS76141";gene_name "AC068491.1";cmp_ref "ENST00000439362.5"
chr2	StringTie	exon	111207786	111208936	.	-	.	transcript_id "DNTX_00150030";gene_id "XLOC_017758";exon_number "1"
chr2	StringTie	exon	111233628	111233696	.	-	.	transcript_id "DNTX_00150030";gene_id "XLOC_017758";exon_number "2"
chr2	StringTie	transcript	111208015	111209117	.	-	.	transcript_id "DNTX_00144541";gene_id "XLOC_017758";oId "Lung_00221694";class_code "=";tss_id "TSS76142";gene_name "AC068491.1";cmp_ref "ENST00000605570.1"
chr2	StringTie	exon	111208015	111209117	.	-	.	transcript_id "DNTX_00144541";gene_id "XLOC_017758";exon_number "1"
chr2	StringTie	transcript	111429309	111495086	.	-	.	transcript_id "DNTX_00138831";gene_id "XLOC_017758";oId "Pancreas_00199327";class_code "=";tss_id "TSS76139";gene_name "AC068491.1";cmp_ref "ENST00000409569.2"
chr2	StringTie	exon	111429309	111429620	.	-	.	transcript_id "DNTX_00138831";gene_id "XLOC_017758";exon_number "1"
chr2	StringTie	exon	111494885	111495086	.	-	.	transcript_id "DNTX_00138831";gene_id "XLOC_017758";exon_number "2"
chr2	StringTie	transcript	111429322	111430908	.	-	.	transcript_id "DNTX_00144548";gene_id "XLOC_017758";oId "Lung_00221701";class_code "=";tss_id "TSS76148";gene_name "AC068491.1";cmp_ref "ENST00000603827.1"
chr2	StringTie	exon	111429322	111430908	.	-	.	transcript_id "DNTX_00144548";gene_id "XLOC_017758";exon_number "1"
chr2	StringTie	transcript	111767594	111847373	.	-	.	transcript_id "DNTX_00138833";gene_id "XLOC_017758";oId "Brain-Cortex_00221405";class_code "j";tss_id "TSS76149";gene_name "ANAPC1";cmp_ref "ENST00000341068.7"
chr2	StringTie	exon	111767594	111769406	.	-	.	transcript_id "DNTX_00138833";gene_id "XLOC_017758";exon_number "1"
chr2	StringTie	exon	111772341	111772475	.	-	.	transcript_id "DNTX_00138833";gene_id "XLOC_017758";exon_number "2"
chr2	StringTie	exon	111776859	111777057	.	-	.	transcript_id "DNTX_00138833";gene_id "XLOC_017758";exon_number "3"
chr2	StringTie	exon	111778675	111778770	.	-	.	transcript_id "DNTX_00138833";gene_id "XLOC_017758";exon_number "4"
chr2	StringTie	exon	111780299	111780385	.	-	.	transcript_id "DNTX_00138833";gene_id "XLOC_017758";exon_number "5"
chr2	StringTie	exon	111782369	111782507	.	-	.	transcript_id "DNTX_00138833";gene_id "XLOC_017758";exon_number "6"
chr2	StringTie	exon	111783897	111783964	.	-	.	transcript_id "DNTX_00138833";gene_id "XLOC_017758";exon_number "7"
chr2	StringTie	exon	111784323	111784400	.	-	.	transcript_id "DNTX_00138833";gene_id "XLOC_017758";exon_number "8"
chr2	StringTie	exon	111785360	111785477	.	-	.	transcript_id "DNTX_00138833";gene_id "XLOC_017758";exon_number "9"
chr2	StringTie	exon	111788234	111788320	.	-	.	transcript_id "DNTX_00138833";gene_id "XLOC_017758";exon_number "10"
chr2	StringTie	exon	111792362	111792555	.	-	.	transcript_id "DNTX_00138833";gene_id "XLOC_017758";exon_number "11"
chr2	StringTie	exon	111794078	111794131	.	-	.	transcript_id "DNTX_00138833";gene_id "XLOC_017758";exon_number "12"
chr2	StringTie	exon	111794233	111794323	.	-	.	transcript_id "DNTX_00138833";gene_id "XLOC_017758";exon_number "13"
chr2	StringTie	exon	111794818	111794894	.	-	.	transcript_id "DNTX_00138833";gene_id "XLOC_017758";exon_number "14"
chr2	StringTie	exon	111800797	111800871	.	-	.	transcript_id "DNTX_00138833";gene_id "XLOC_017758";exon_number "15"
chr2	StringTie	exon	111802428	111802506	.	-	.	transcript_id "DNTX_00138833";gene_id "XLOC_017758";exon_number "16"
chr2	StringTie	exon	111803448	111803530	.	-	.	transcript_id "DNTX_00138833";gene_id "XLOC_017758";exon_number "17"
chr2	StringTie	exon	111803705	111803839	.	-	.	transcript_id "DNTX_00138833";gene_id "XLOC_017758";exon_number "18"
chr2	StringTie	exon	111805802	111805893	.	-	.	transcript_id "DNTX_00138833";gene_id "XLOC_017758";exon_number "19"
chr2	StringTie	exon	111808947	111809181	.	-	.	transcript_id "DNTX_00138833";gene_id "XLOC_017758";exon_number "20"
chr2	StringTie	exon	111815370	111815641	.	-	.	transcript_id "DNTX_00138833";gene_id "XLOC_017758";exon_number "21"
chr2	StringTie	exon	111818840	111818958	.	-	.	transcript_id "DNTX_00138833";gene_id "XLOC_017758";exon_number "22"
chr2	StringTie	exon	111821239	111821453	.	-	.	transcript_id "DNTX_00138833";gene_id "XLOC_017758";exon_number "23"
chr2	StringTie	exon	111822422	111822600	.	-	.	transcript_id "DNTX_00138833";gene_id "XLOC_017758";exon_number "24"
chr2	StringTie	exon	111824966	111825036	.	-	.	transcript_id "DNTX_00138833";gene_id "XLOC_017758";exon_number "25"
chr2	StringTie	exon	111825131	111825167	.	-	.	transcript_id "DNTX_00138833";gene_id "XLOC_017758";exon_number "26"
chr2	StringTie	exon	111825777	111825855	.	-	.	transcript_id "DNTX_00138833";gene_id "XLOC_017758";exon_number "27"
chr2	StringTie	exon	111831286	111831434	.	-	.	transcript_id "DNTX_00138833";gene_id "XLOC_017758";exon_number "28"
chr2	StringTie	exon	111833220	111833311	.	-	.	transcript_id "DNTX_00138833";gene_id "XLOC_017758";exon_number "29"
chr2	StringTie	exon	111834604	111834872	.	-	.	transcript_id "DNTX_00138833";gene_id "XLOC_017758";exon_number "30"
chr2	StringTie	exon	111838438	111838512	.	-	.	transcript_id "DNTX_00138833";gene_id "XLOC_017758";exon_number "31"
chr2	StringTie	exon	111843412	111843599	.	-	.	transcript_id "DNTX_00138833";gene_id "XLOC_017758";exon_number "32"
chr2	StringTie	exon	111847138	111847373	.	-	.	transcript_id "DNTX_00138833";gene_id "XLOC_017758";exon_number "33"
chr2	StringTie	transcript	111767637	111884690	.	-	.	transcript_id "DNTX_00138832";gene_id "XLOC_017758";oId "Pancreas_00199330";class_code "=";tss_id "TSS76151";gene_name "ANAPC1";cmp_ref "ENST00000341068.7"
chr2	StringTie	exon	111767637	111769406	.	-	.	transcript_id "DNTX_00138832";gene_id "XLOC_017758";exon_number "1"
chr2	StringTie	exon	111772341	111772475	.	-	.	transcript_id "DNTX_00138832";gene_id "XLOC_017758";exon_number "2"
chr2	StringTie	exon	111776859	111777057	.	-	.	transcript_id "DNTX_00138832";gene_id "XLOC_017758";exon_number "3"
chr2	StringTie	exon	111778675	111778770	.	-	.	transcript_id "DNTX_00138832";gene_id "XLOC_017758";exon_number "4"
chr2	StringTie	exon	111780299	111780385	.	-	.	transcript_id "DNTX_00138832";gene_id "XLOC_017758";exon_number "5"
chr2	StringTie	exon	111782369	111782507	.	-	.	transcript_id "DNTX_00138832";gene_id "XLOC_017758";exon_number "6"
chr2	StringTie	exon	111783897	111783964	.	-	.	transcript_id "DNTX_00138832";gene_id "XLOC_017758";exon_number "7"
chr2	StringTie	exon	111784323	111784400	.	-	.	transcript_id "DNTX_00138832";gene_id "XLOC_017758";exon_number "8"
chr2	StringTie	exon	111785360	111785477	.	-	.	transcript_id "DNTX_00138832";gene_id "XLOC_017758";exon_number "9"
chr2	StringTie	exon	111788234	111788320	.	-	.	transcript_id "DNTX_00138832";gene_id "XLOC_017758";exon_number "10"
chr2	StringTie	exon	111792362	111792555	.	-	.	transcript_id "DNTX_00138832";gene_id "XLOC_017758";exon_number "11"
chr2	StringTie	exon	111794078	111794131	.	-	.	transcript_id "DNTX_00138832";gene_id "XLOC_017758";exon_number "12"
chr2	StringTie	exon	111794233	111794323	.	-	.	transcript_id "DNTX_00138832";gene_id "XLOC_017758";exon_number "13"
chr2	StringTie	exon	111794818	111794894	.	-	.	transcript_id "DNTX_00138832";gene_id "XLOC_017758";exon_number "14"
chr2	StringTie	exon	111800797	111800871	.	-	.	transcript_id "DNTX_00138832";gene_id "XLOC_017758";exon_number "15"
chr2	StringTie	exon	111802428	111802506	.	-	.	transcript_id "DNTX_00138832";gene_id "XLOC_017758";exon_number "16"
chr2	StringTie	exon	111803448	111803530	.	-	.	transcript_id "DNTX_00138832";gene_id "XLOC_017758";exon_number "17"
chr2	StringTie	exon	111803705	111803839	.	-	.	transcript_id "DNTX_00138832";gene_id "XLOC_017758";exon_number "18"
chr2	StringTie	exon	111805802	111805893	.	-	.	transcript_id "DNTX_00138832";gene_id "XLOC_017758";exon_number "19"
chr2	StringTie	exon	111808947	111809181	.	-	.	transcript_id "DNTX_00138832";gene_id "XLOC_017758";exon_number "20"
chr2	StringTie	exon	111815370	111815641	.	-	.	transcript_id "DNTX_00138832";gene_id "XLOC_017758";exon_number "21"
chr2	StringTie	exon	111818840	111818958	.	-	.	transcript_id "DNTX_00138832";gene_id "XLOC_017758";exon_number "22"
chr2	StringTie	exon	111821239	111821453	.	-	.	transcript_id "DNTX_00138832";gene_id "XLOC_017758";exon_number "23"
chr2	StringTie	exon	111822422	111822600	.	-	.	transcript_id "DNTX_00138832";gene_id "XLOC_017758";exon_number "24"
chr2	StringTie	exon	111824966	111825036	.	-	.	transcript_id "DNTX_00138832";gene_id "XLOC_017758";exon_number "25"
chr2	StringTie	exon	111825131	111825167	.	-	.	transcript_id "DNTX_00138832";gene_id "XLOC_017758";exon_number "26"
chr2	StringTie	exon	111825777	111825855	.	-	.	transcript_id "DNTX_00138832";gene_id "XLOC_017758";exon_number "27"
chr2	StringTie	exon	111831286	111831434	.	-	.	transcript_id "DNTX_00138832";gene_id "XLOC_017758";exon_number "28"
chr2	StringTie	exon	111833220	111833311	.	-	.	transcript_id "DNTX_00138832";gene_id "XLOC_017758";exon_number "29"
chr2	StringTie	exon	111834604	111834872	.	-	.	transcript_id "DNTX_00138832";gene_id "XLOC_017758";exon_number "30"
chr2	StringTie	exon	111838438	111838512	.	-	.	transcript_id "DNTX_00138832";gene_id "XLOC_017758";exon_number "31"
chr2	StringTie	exon	111843412	111843599	.	-	.	transcript_id "DNTX_00138832";gene_id "XLOC_017758";exon_number "32"
chr2	StringTie	exon	111847138	111847198	.	-	.	transcript_id "DNTX_00138832";gene_id "XLOC_017758";exon_number "33"
chr2	StringTie	exon	111847725	111847865	.	-	.	transcript_id "DNTX_00138832";gene_id "XLOC_017758";exon_number "34"
chr2	StringTie	exon	111850776	111850910	.	-	.	transcript_id "DNTX_00138832";gene_id "XLOC_017758";exon_number "35"
chr2	StringTie	exon	111856614	111856679	.	-	.	transcript_id "DNTX_00138832";gene_id "XLOC_017758";exon_number "36"
chr2	StringTie	exon	111856796	111856886	.	-	.	transcript_id "DNTX_00138832";gene_id "XLOC_017758";exon_number "37"
chr2	StringTie	exon	111858306	111858401	.	-	.	transcript_id "DNTX_00138832";gene_id "XLOC_017758";exon_number "38"
chr2	StringTie	exon	111862389	111862598	.	-	.	transcript_id "DNTX_00138832";gene_id "XLOC_017758";exon_number "39"
chr2	StringTie	exon	111863675	111863895	.	-	.	transcript_id "DNTX_00138832";gene_id "XLOC_017758";exon_number "40"
chr2	StringTie	exon	111864806	111864951	.	-	.	transcript_id "DNTX_00138832";gene_id "XLOC_017758";exon_number "41"
chr2	StringTie	exon	111868023	111868096	.	-	.	transcript_id "DNTX_00138832";gene_id "XLOC_017758";exon_number "42"
chr2	StringTie	exon	111872630	111872712	.	-	.	transcript_id "DNTX_00138832";gene_id "XLOC_017758";exon_number "43"
chr2	StringTie	exon	111873308	111873408	.	-	.	transcript_id "DNTX_00138832";gene_id "XLOC_017758";exon_number "44"
chr2	StringTie	exon	111873613	111873664	.	-	.	transcript_id "DNTX_00138832";gene_id "XLOC_017758";exon_number "45"
chr2	StringTie	exon	111878810	111878971	.	-	.	transcript_id "DNTX_00138832";gene_id "XLOC_017758";exon_number "46"
chr2	StringTie	exon	111880613	111880849	.	-	.	transcript_id "DNTX_00138832";gene_id "XLOC_017758";exon_number "47"
chr2	StringTie	exon	111883942	111884690	.	-	.	transcript_id "DNTX_00138832";gene_id "XLOC_017758";exon_number "48"
chr2	StringTie	transcript	111767640	111860707	.	-	.	transcript_id "DNTX_00143178";gene_id "XLOC_017758";oId "RPE_Adult.Tissue_00324553";class_code "j";tss_id "TSS76152";gene_name "ANAPC1";cmp_ref "ENST00000341068.7"
chr2	StringTie	exon	111767640	111769406	.	-	.	transcript_id "DNTX_00143178";gene_id "XLOC_017758";exon_number "1"
chr2	StringTie	exon	111772341	111772475	.	-	.	transcript_id "DNTX_00143178";gene_id "XLOC_017758";exon_number "2"
chr2	StringTie	exon	111776859	111777057	.	-	.	transcript_id "DNTX_00143178";gene_id "XLOC_017758";exon_number "3"
chr2	StringTie	exon	111778675	111778770	.	-	.	transcript_id "DNTX_00143178";gene_id "XLOC_017758";exon_number "4"
chr2	StringTie	exon	111780299	111780385	.	-	.	transcript_id "DNTX_00143178";gene_id "XLOC_017758";exon_number "5"
chr2	StringTie	exon	111782369	111782507	.	-	.	transcript_id "DNTX_00143178";gene_id "XLOC_017758";exon_number "6"
chr2	StringTie	exon	111783897	111783964	.	-	.	transcript_id "DNTX_00143178";gene_id "XLOC_017758";exon_number "7"
chr2	StringTie	exon	111784323	111784400	.	-	.	transcript_id "DNTX_00143178";gene_id "XLOC_017758";exon_number "8"
chr2	StringTie	exon	111785360	111785477	.	-	.	transcript_id "DNTX_00143178";gene_id "XLOC_017758";exon_number "9"
chr2	StringTie	exon	111788234	111788320	.	-	.	transcript_id "DNTX_00143178";gene_id "XLOC_017758";exon_number "10"
chr2	StringTie	exon	111792362	111792555	.	-	.	transcript_id "DNTX_00143178";gene_id "XLOC_017758";exon_number "11"
chr2	StringTie	exon	111794078	111794131	.	-	.	transcript_id "DNTX_00143178";gene_id "XLOC_017758";exon_number "12"
chr2	StringTie	exon	111794233	111794323	.	-	.	transcript_id "DNTX_00143178";gene_id "XLOC_017758";exon_number "13"
chr2	StringTie	exon	111794818	111794894	.	-	.	transcript_id "DNTX_00143178";gene_id "XLOC_017758";exon_number "14"
chr2	StringTie	exon	111800797	111800871	.	-	.	transcript_id "DNTX_00143178";gene_id "XLOC_017758";exon_number "15"
chr2	StringTie	exon	111802428	111802506	.	-	.	transcript_id "DNTX_00143178";gene_id "XLOC_017758";exon_number "16"
chr2	StringTie	exon	111803448	111803530	.	-	.	transcript_id "DNTX_00143178";gene_id "XLOC_017758";exon_number "17"
chr2	StringTie	exon	111803705	111803839	.	-	.	transcript_id "DNTX_00143178";gene_id "XLOC_017758";exon_number "18"
chr2	StringTie	exon	111805802	111805893	.	-	.	transcript_id "DNTX_00143178";gene_id "XLOC_017758";exon_number "19"
chr2	StringTie	exon	111808947	111809181	.	-	.	transcript_id "DNTX_00143178";gene_id "XLOC_017758";exon_number "20"
chr2	StringTie	exon	111815370	111815641	.	-	.	transcript_id "DNTX_00143178";gene_id "XLOC_017758";exon_number "21"
chr2	StringTie	exon	111818840	111818958	.	-	.	transcript_id "DNTX_00143178";gene_id "XLOC_017758";exon_number "22"
chr2	StringTie	exon	111821239	111821453	.	-	.	transcript_id "DNTX_00143178";gene_id "XLOC_017758";exon_number "23"
chr2	StringTie	exon	111822422	111822600	.	-	.	transcript_id "DNTX_00143178";gene_id "XLOC_017758";exon_number "24"
chr2	StringTie	exon	111824966	111825036	.	-	.	transcript_id "DNTX_00143178";gene_id "XLOC_017758";exon_number "25"
chr2	StringTie	exon	111825131	111825167	.	-	.	transcript_id "DNTX_00143178";gene_id "XLOC_017758";exon_number "26"
chr2	StringTie	exon	111825777	111825855	.	-	.	transcript_id "DNTX_00143178";gene_id "XLOC_017758";exon_number "27"
chr2	StringTie	exon	111831286	111831434	.	-	.	transcript_id "DNTX_00143178";gene_id "XLOC_017758";exon_number "28"
chr2	StringTie	exon	111833220	111833311	.	-	.	transcript_id "DNTX_00143178";gene_id "XLOC_017758";exon_number "29"
chr2	StringTie	exon	111834604	111834872	.	-	.	transcript_id "DNTX_00143178";gene_id "XLOC_017758";exon_number "30"
chr2	StringTie	exon	111838438	111838512	.	-	.	transcript_id "DNTX_00143178";gene_id "XLOC_017758";exon_number "31"
chr2	StringTie	exon	111843412	111843599	.	-	.	transcript_id "DNTX_00143178";gene_id "XLOC_017758";exon_number "32"
chr2	StringTie	exon	111847138	111847198	.	-	.	transcript_id "DNTX_00143178";gene_id "XLOC_017758";exon_number "33"
chr2	StringTie	exon	111847725	111847865	.	-	.	transcript_id "DNTX_00143178";gene_id "XLOC_017758";exon_number "34"
chr2	StringTie	exon	111850776	111850910	.	-	.	transcript_id "DNTX_00143178";gene_id "XLOC_017758";exon_number "35"
chr2	StringTie	exon	111856614	111856679	.	-	.	transcript_id "DNTX_00143178";gene_id "XLOC_017758";exon_number "36"
chr2	StringTie	exon	111856796	111856886	.	-	.	transcript_id "DNTX_00143178";gene_id "XLOC_017758";exon_number "37"
chr2	StringTie	exon	111858306	111858401	.	-	.	transcript_id "DNTX_00143178";gene_id "XLOC_017758";exon_number "38"
chr2	StringTie	exon	111860614	111860707	.	-	.	transcript_id "DNTX_00143178";gene_id "XLOC_017758";exon_number "39"
chr2	StringTie	transcript	111769065	111794311	.	-	.	transcript_id "DNTX_00150031";gene_id "XLOC_017758";oId "Cornea_Fetal.Tissue_00095203";class_code "c";tss_id "TSS76154";contained_in "DNTX_00150032";gene_name "ANAPC1";cmp_ref "ENST00000341068.7"
chr2	StringTie	exon	111769065	111769406	.	-	.	transcript_id "DNTX_00150031";gene_id "XLOC_017758";exon_number "1"
chr2	StringTie	exon	111772341	111772475	.	-	.	transcript_id "DNTX_00150031";gene_id "XLOC_017758";exon_number "2"
chr2	StringTie	exon	111776859	111777057	.	-	.	transcript_id "DNTX_00150031";gene_id "XLOC_017758";exon_number "3"
chr2	StringTie	exon	111778675	111778770	.	-	.	transcript_id "DNTX_00150031";gene_id "XLOC_017758";exon_number "4"
chr2	StringTie	exon	111780299	111780385	.	-	.	transcript_id "DNTX_00150031";gene_id "XLOC_017758";exon_number "5"
chr2	StringTie	exon	111782369	111782507	.	-	.	transcript_id "DNTX_00150031";gene_id "XLOC_017758";exon_number "6"
chr2	StringTie	exon	111783897	111783964	.	-	.	transcript_id "DNTX_00150031";gene_id "XLOC_017758";exon_number "7"
chr2	StringTie	exon	111784323	111784400	.	-	.	transcript_id "DNTX_00150031";gene_id "XLOC_017758";exon_number "8"
chr2	StringTie	exon	111785360	111785477	.	-	.	transcript_id "DNTX_00150031";gene_id "XLOC_017758";exon_number "9"
chr2	StringTie	exon	111788234	111788320	.	-	.	transcript_id "DNTX_00150031";gene_id "XLOC_017758";exon_number "10"
chr2	StringTie	exon	111792362	111792555	.	-	.	transcript_id "DNTX_00150031";gene_id "XLOC_017758";exon_number "11"
chr2	StringTie	exon	111794078	111794131	.	-	.	transcript_id "DNTX_00150031";gene_id "XLOC_017758";exon_number "12"
chr2	StringTie	exon	111794233	111794311	.	-	.	transcript_id "DNTX_00150031";gene_id "XLOC_017758";exon_number "13"
chr2	StringTie	transcript	111769065	111825169	.	-	.	transcript_id "DNTX_00150032";gene_id "XLOC_017758";oId "Cornea_Fetal.Tissue_00091225";class_code "c";tss_id "TSS76155";gene_name "ANAPC1";cmp_ref "ENST00000341068.7"
chr2	StringTie	exon	111769065	111769406	.	-	.	transcript_id "DNTX_00150032";gene_id "XLOC_017758";exon_number "1"
chr2	StringTie	exon	111772341	111772475	.	-	.	transcript_id "DNTX_00150032";gene_id "XLOC_017758";exon_number "2"
chr2	StringTie	exon	111776859	111777057	.	-	.	transcript_id "DNTX_00150032";gene_id "XLOC_017758";exon_number "3"
chr2	StringTie	exon	111778675	111778770	.	-	.	transcript_id "DNTX_00150032";gene_id "XLOC_017758";exon_number "4"
chr2	StringTie	exon	111780299	111780385	.	-	.	transcript_id "DNTX_00150032";gene_id "XLOC_017758";exon_number "5"
chr2	StringTie	exon	111782369	111782507	.	-	.	transcript_id "DNTX_00150032";gene_id "XLOC_017758";exon_number "6"
chr2	StringTie	exon	111783897	111783964	.	-	.	transcript_id "DNTX_00150032";gene_id "XLOC_017758";exon_number "7"
chr2	StringTie	exon	111784323	111784400	.	-	.	transcript_id "DNTX_00150032";gene_id "XLOC_017758";exon_number "8"
chr2	StringTie	exon	111785360	111785477	.	-	.	transcript_id "DNTX_00150032";gene_id "XLOC_017758";exon_number "9"
chr2	StringTie	exon	111788234	111788320	.	-	.	transcript_id "DNTX_00150032";gene_id "XLOC_017758";exon_number "10"
chr2	StringTie	exon	111792362	111792555	.	-	.	transcript_id "DNTX_00150032";gene_id "XLOC_017758";exon_number "11"
chr2	StringTie	exon	111794078	111794131	.	-	.	transcript_id "DNTX_00150032";gene_id "XLOC_017758";exon_number "12"
chr2	StringTie	exon	111794233	111794323	.	-	.	transcript_id "DNTX_00150032";gene_id "XLOC_017758";exon_number "13"
chr2	StringTie	exon	111794818	111794894	.	-	.	transcript_id "DNTX_00150032";gene_id "XLOC_017758";exon_number "14"
chr2	StringTie	exon	111800797	111800871	.	-	.	transcript_id "DNTX_00150032";gene_id "XLOC_017758";exon_number "15"
chr2	StringTie	exon	111802428	111802506	.	-	.	transcript_id "DNTX_00150032";gene_id "XLOC_017758";exon_number "16"
chr2	StringTie	exon	111803448	111803530	.	-	.	transcript_id "DNTX_00150032";gene_id "XLOC_017758";exon_number "17"
chr2	StringTie	exon	111803705	111803839	.	-	.	transcript_id "DNTX_00150032";gene_id "XLOC_017758";exon_number "18"
chr2	StringTie	exon	111805802	111805893	.	-	.	transcript_id "DNTX_00150032";gene_id "XLOC_017758";exon_number "19"
chr2	StringTie	exon	111808947	111809181	.	-	.	transcript_id "DNTX_00150032";gene_id "XLOC_017758";exon_number "20"
chr2	StringTie	exon	111815370	111815641	.	-	.	transcript_id "DNTX_00150032";gene_id "XLOC_017758";exon_number "21"
chr2	StringTie	exon	111818840	111818958	.	-	.	transcript_id "DNTX_00150032";gene_id "XLOC_017758";exon_number "22"
chr2	StringTie	exon	111821239	111821453	.	-	.	transcript_id "DNTX_00150032";gene_id "XLOC_017758";exon_number "23"
chr2	StringTie	exon	111822422	111822600	.	-	.	transcript_id "DNTX_00150032";gene_id "XLOC_017758";exon_number "24"
chr2	StringTie	exon	111824966	111825036	.	-	.	transcript_id "DNTX_00150032";gene_id "XLOC_017758";exon_number "25"
chr2	StringTie	exon	111825131	111825169	.	-	.	transcript_id "DNTX_00150032";gene_id "XLOC_017758";exon_number "26"
chr2	StringTie	transcript	111769065	111880857	.	-	.	transcript_id "DNTX_00153903";gene_id "XLOC_017758";oId "Retina_Fetal.Tissue_00639827";class_code "j";tss_id "TSS76156";gene_name "ANAPC1";cmp_ref "ENST00000341068.7"
chr2	StringTie	exon	111769065	111769406	.	-	.	transcript_id "DNTX_00153903";gene_id "XLOC_017758";exon_number "1"
chr2	StringTie	exon	111772341	111772475	.	-	.	transcript_id "DNTX_00153903";gene_id "XLOC_017758";exon_number "2"
chr2	StringTie	exon	111776859	111777057	.	-	.	transcript_id "DNTX_00153903";gene_id "XLOC_017758";exon_number "3"
chr2	StringTie	exon	111778675	111778770	.	-	.	transcript_id "DNTX_00153903";gene_id "XLOC_017758";exon_number "4"
chr2	StringTie	exon	111780299	111780385	.	-	.	transcript_id "DNTX_00153903";gene_id "XLOC_017758";exon_number "5"
chr2	StringTie	exon	111782369	111782507	.	-	.	transcript_id "DNTX_00153903";gene_id "XLOC_017758";exon_number "6"
chr2	StringTie	exon	111783897	111783964	.	-	.	transcript_id "DNTX_00153903";gene_id "XLOC_017758";exon_number "7"
chr2	StringTie	exon	111784323	111784400	.	-	.	transcript_id "DNTX_00153903";gene_id "XLOC_017758";exon_number "8"
chr2	StringTie	exon	111785360	111785477	.	-	.	transcript_id "DNTX_00153903";gene_id "XLOC_017758";exon_number "9"
chr2	StringTie	exon	111788234	111788320	.	-	.	transcript_id "DNTX_00153903";gene_id "XLOC_017758";exon_number "10"
chr2	StringTie	exon	111792362	111792555	.	-	.	transcript_id "DNTX_00153903";gene_id "XLOC_017758";exon_number "11"
chr2	StringTie	exon	111794078	111794131	.	-	.	transcript_id "DNTX_00153903";gene_id "XLOC_017758";exon_number "12"
chr2	StringTie	exon	111794233	111794323	.	-	.	transcript_id "DNTX_00153903";gene_id "XLOC_017758";exon_number "13"
chr2	StringTie	exon	111794818	111794894	.	-	.	transcript_id "DNTX_00153903";gene_id "XLOC_017758";exon_number "14"
chr2	StringTie	exon	111800797	111800871	.	-	.	transcript_id "DNTX_00153903";gene_id "XLOC_017758";exon_number "15"
chr2	StringTie	exon	111802428	111802506	.	-	.	transcript_id "DNTX_00153903";gene_id "XLOC_017758";exon_number "16"
chr2	StringTie	exon	111803448	111803530	.	-	.	transcript_id "DNTX_00153903";gene_id "XLOC_017758";exon_number "17"
chr2	StringTie	exon	111803705	111803839	.	-	.	transcript_id "DNTX_00153903";gene_id "XLOC_017758";exon_number "18"
chr2	StringTie	exon	111805802	111805893	.	-	.	transcript_id "DNTX_00153903";gene_id "XLOC_017758";exon_number "19"
chr2	StringTie	exon	111808947	111809181	.	-	.	transcript_id "DNTX_00153903";gene_id "XLOC_017758";exon_number "20"
chr2	StringTie	exon	111815370	111815641	.	-	.	transcript_id "DNTX_00153903";gene_id "XLOC_017758";exon_number "21"
chr2	StringTie	exon	111818840	111818958	.	-	.	transcript_id "DNTX_00153903";gene_id "XLOC_017758";exon_number "22"
chr2	StringTie	exon	111821239	111821453	.	-	.	transcript_id "DNTX_00153903";gene_id "XLOC_017758";exon_number "23"
chr2	StringTie	exon	111822422	111822600	.	-	.	transcript_id "DNTX_00153903";gene_id "XLOC_017758";exon_number "24"
chr2	StringTie	exon	111824966	111825036	.	-	.	transcript_id "DNTX_00153903";gene_id "XLOC_017758";exon_number "25"
chr2	StringTie	exon	111825131	111825167	.	-	.	transcript_id "DNTX_00153903";gene_id "XLOC_017758";exon_number "26"
chr2	StringTie	exon	111825777	111825855	.	-	.	transcript_id "DNTX_00153903";gene_id "XLOC_017758";exon_number "27"
chr2	StringTie	exon	111831286	111831434	.	-	.	transcript_id "DNTX_00153903";gene_id "XLOC_017758";exon_number "28"
chr2	StringTie	exon	111833220	111833311	.	-	.	transcript_id "DNTX_00153903";gene_id "XLOC_017758";exon_number "29"
chr2	StringTie	exon	111834604	111834872	.	-	.	transcript_id "DNTX_00153903";gene_id "XLOC_017758";exon_number "30"
chr2	StringTie	exon	111838438	111838512	.	-	.	transcript_id "DNTX_00153903";gene_id "XLOC_017758";exon_number "31"
chr2	StringTie	exon	111843412	111843599	.	-	.	transcript_id "DNTX_00153903";gene_id "XLOC_017758";exon_number "32"
chr2	StringTie	exon	111847138	111847198	.	-	.	transcript_id "DNTX_00153903";gene_id "XLOC_017758";exon_number "33"
chr2	StringTie	exon	111847725	111847865	.	-	.	transcript_id "DNTX_00153903";gene_id "XLOC_017758";exon_number "34"
chr2	StringTie	exon	111850776	111850910	.	-	.	transcript_id "DNTX_00153903";gene_id "XLOC_017758";exon_number "35"
chr2	StringTie	exon	111856614	111856679	.	-	.	transcript_id "DNTX_00153903";gene_id "XLOC_017758";exon_number "36"
chr2	StringTie	exon	111856796	111856886	.	-	.	transcript_id "DNTX_00153903";gene_id "XLOC_017758";exon_number "37"
chr2	StringTie	exon	111858306	111858401	.	-	.	transcript_id "DNTX_00153903";gene_id "XLOC_017758";exon_number "38"
chr2	StringTie	exon	111862389	111862598	.	-	.	transcript_id "DNTX_00153903";gene_id "XLOC_017758";exon_number "39"
chr2	StringTie	exon	111863675	111863895	.	-	.	transcript_id "DNTX_00153903";gene_id "XLOC_017758";exon_number "40"
chr2	StringTie	exon	111864806	111864951	.	-	.	transcript_id "DNTX_00153903";gene_id "XLOC_017758";exon_number "41"
chr2	StringTie	exon	111868023	111868096	.	-	.	transcript_id "DNTX_00153903";gene_id "XLOC_017758";exon_number "42"
chr2	StringTie	exon	111872630	111872712	.	-	.	transcript_id "DNTX_00153903";gene_id "XLOC_017758";exon_number "43"
chr2	StringTie	exon	111873308	111873408	.	-	.	transcript_id "DNTX_00153903";gene_id "XLOC_017758";exon_number "44"
chr2	StringTie	exon	111873613	111873664	.	-	.	transcript_id "DNTX_00153903";gene_id "XLOC_017758";exon_number "45"
chr2	StringTie	exon	111878810	111878971	.	-	.	transcript_id "DNTX_00153903";gene_id "XLOC_017758";exon_number "46"
chr2	StringTie	exon	111880613	111880857	.	-	.	transcript_id "DNTX_00153903";gene_id "XLOC_017758";exon_number "47"
chr2	StringTie	transcript	111778693	111884181	.	-	.	transcript_id "DNTX_00150033";gene_id "XLOC_017758";oId "Cornea_Fetal.Tissue_00092565";class_code "c";tss_id "TSS76150";contained_in "DNTX_00138832";gene_name "ANAPC1";cmp_ref "ENST00000341068.7"
chr2	StringTie	exon	111778693	111778770	.	-	.	transcript_id "DNTX_00150033";gene_id "XLOC_017758";exon_number "1"
chr2	StringTie	exon	111780299	111780385	.	-	.	transcript_id "DNTX_00150033";gene_id "XLOC_017758";exon_number "2"
chr2	StringTie	exon	111782369	111782507	.	-	.	transcript_id "DNTX_00150033";gene_id "XLOC_017758";exon_number "3"
chr2	StringTie	exon	111783897	111783964	.	-	.	transcript_id "DNTX_00150033";gene_id "XLOC_017758";exon_number "4"
chr2	StringTie	exon	111784323	111784400	.	-	.	transcript_id "DNTX_00150033";gene_id "XLOC_017758";exon_number "5"
chr2	StringTie	exon	111785360	111785477	.	-	.	transcript_id "DNTX_00150033";gene_id "XLOC_017758";exon_number "6"
chr2	StringTie	exon	111788234	111788320	.	-	.	transcript_id "DNTX_00150033";gene_id "XLOC_017758";exon_number "7"
chr2	StringTie	exon	111792362	111792555	.	-	.	transcript_id "DNTX_00150033";gene_id "XLOC_017758";exon_number "8"
chr2	StringTie	exon	111794078	111794131	.	-	.	transcript_id "DNTX_00150033";gene_id "XLOC_017758";exon_number "9"
chr2	StringTie	exon	111794233	111794323	.	-	.	transcript_id "DNTX_00150033";gene_id "XLOC_017758";exon_number "10"
chr2	StringTie	exon	111794818	111794894	.	-	.	transcript_id "DNTX_00150033";gene_id "XLOC_017758";exon_number "11"
chr2	StringTie	exon	111800797	111800871	.	-	.	transcript_id "DNTX_00150033";gene_id "XLOC_017758";exon_number "12"
chr2	StringTie	exon	111802428	111802506	.	-	.	transcript_id "DNTX_00150033";gene_id "XLOC_017758";exon_number "13"
chr2	StringTie	exon	111803448	111803530	.	-	.	transcript_id "DNTX_00150033";gene_id "XLOC_017758";exon_number "14"
chr2	StringTie	exon	111803705	111803839	.	-	.	transcript_id "DNTX_00150033";gene_id "XLOC_017758";exon_number "15"
chr2	StringTie	exon	111805802	111805893	.	-	.	transcript_id "DNTX_00150033";gene_id "XLOC_017758";exon_number "16"
chr2	StringTie	exon	111808947	111809181	.	-	.	transcript_id "DNTX_00150033";gene_id "XLOC_017758";exon_number "17"
chr2	StringTie	exon	111815370	111815641	.	-	.	transcript_id "DNTX_00150033";gene_id "XLOC_017758";exon_number "18"
chr2	StringTie	exon	111818840	111818958	.	-	.	transcript_id "DNTX_00150033";gene_id "XLOC_017758";exon_number "19"
chr2	StringTie	exon	111821239	111821453	.	-	.	transcript_id "DNTX_00150033";gene_id "XLOC_017758";exon_number "20"
chr2	StringTie	exon	111822422	111822600	.	-	.	transcript_id "DNTX_00150033";gene_id "XLOC_017758";exon_number "21"
chr2	StringTie	exon	111824966	111825036	.	-	.	transcript_id "DNTX_00150033";gene_id "XLOC_017758";exon_number "22"
chr2	StringTie	exon	111825131	111825167	.	-	.	transcript_id "DNTX_00150033";gene_id "XLOC_017758";exon_number "23"
chr2	StringTie	exon	111825777	111825855	.	-	.	transcript_id "DNTX_00150033";gene_id "XLOC_017758";exon_number "24"
chr2	StringTie	exon	111831286	111831434	.	-	.	transcript_id "DNTX_00150033";gene_id "XLOC_017758";exon_number "25"
chr2	StringTie	exon	111833220	111833311	.	-	.	transcript_id "DNTX_00150033";gene_id "XLOC_017758";exon_number "26"
chr2	StringTie	exon	111834604	111834872	.	-	.	transcript_id "DNTX_00150033";gene_id "XLOC_017758";exon_number "27"
chr2	StringTie	exon	111838438	111838512	.	-	.	transcript_id "DNTX_00150033";gene_id "XLOC_017758";exon_number "28"
chr2	StringTie	exon	111843412	111843599	.	-	.	transcript_id "DNTX_00150033";gene_id "XLOC_017758";exon_number "29"
chr2	StringTie	exon	111847138	111847198	.	-	.	transcript_id "DNTX_00150033";gene_id "XLOC_017758";exon_number "30"
chr2	StringTie	exon	111847725	111847865	.	-	.	transcript_id "DNTX_00150033";gene_id "XLOC_017758";exon_number "31"
chr2	StringTie	exon	111850776	111850910	.	-	.	transcript_id "DNTX_00150033";gene_id "XLOC_017758";exon_number "32"
chr2	StringTie	exon	111856614	111856679	.	-	.	transcript_id "DNTX_00150033";gene_id "XLOC_017758";exon_number "33"
chr2	StringTie	exon	111856796	111856886	.	-	.	transcript_id "DNTX_00150033";gene_id "XLOC_017758";exon_number "34"
chr2	StringTie	exon	111858306	111858401	.	-	.	transcript_id "DNTX_00150033";gene_id "XLOC_017758";exon_number "35"
chr2	StringTie	exon	111862389	111862598	.	-	.	transcript_id "DNTX_00150033";gene_id "XLOC_017758";exon_number "36"
chr2	StringTie	exon	111863675	111863895	.	-	.	transcript_id "DNTX_00150033";gene_id "XLOC_017758";exon_number "37"
chr2	StringTie	exon	111864806	111864951	.	-	.	transcript_id "DNTX_00150033";gene_id "XLOC_017758";exon_number "38"
chr2	StringTie	exon	111868023	111868096	.	-	.	transcript_id "DNTX_00150033";gene_id "XLOC_017758";exon_number "39"
chr2	StringTie	exon	111872630	111872712	.	-	.	transcript_id "DNTX_00150033";gene_id "XLOC_017758";exon_number "40"
chr2	StringTie	exon	111873308	111873408	.	-	.	transcript_id "DNTX_00150033";gene_id "XLOC_017758";exon_number "41"
chr2	StringTie	exon	111873613	111873664	.	-	.	transcript_id "DNTX_00150033";gene_id "XLOC_017758";exon_number "42"
chr2	StringTie	exon	111878810	111878971	.	-	.	transcript_id "DNTX_00150033";gene_id "XLOC_017758";exon_number "43"
chr2	StringTie	exon	111880613	111880849	.	-	.	transcript_id "DNTX_00150033";gene_id "XLOC_017758";exon_number "44"
chr2	StringTie	exon	111883942	111884181	.	-	.	transcript_id "DNTX_00150033";gene_id "XLOC_017758";exon_number "45"
chr2	StringTie	transcript	111794824	111884181	.	-	.	transcript_id "DNTX_00150034";gene_id "XLOC_017758";oId "Cornea_Fetal.Tissue_00095204";class_code "c";tss_id "TSS76150";contained_in "DNTX_00150033";gene_name "ANAPC1";cmp_ref "ENST00000341068.7"
chr2	StringTie	exon	111794824	111794894	.	-	.	transcript_id "DNTX_00150034";gene_id "XLOC_017758";exon_number "1"
chr2	StringTie	exon	111800797	111800871	.	-	.	transcript_id "DNTX_00150034";gene_id "XLOC_017758";exon_number "2"
chr2	StringTie	exon	111802428	111802506	.	-	.	transcript_id "DNTX_00150034";gene_id "XLOC_017758";exon_number "3"
chr2	StringTie	exon	111803448	111803530	.	-	.	transcript_id "DNTX_00150034";gene_id "XLOC_017758";exon_number "4"
chr2	StringTie	exon	111803705	111803839	.	-	.	transcript_id "DNTX_00150034";gene_id "XLOC_017758";exon_number "5"
chr2	StringTie	exon	111805802	111805893	.	-	.	transcript_id "DNTX_00150034";gene_id "XLOC_017758";exon_number "6"
chr2	StringTie	exon	111808947	111809181	.	-	.	transcript_id "DNTX_00150034";gene_id "XLOC_017758";exon_number "7"
chr2	StringTie	exon	111815370	111815641	.	-	.	transcript_id "DNTX_00150034";gene_id "XLOC_017758";exon_number "8"
chr2	StringTie	exon	111818840	111818958	.	-	.	transcript_id "DNTX_00150034";gene_id "XLOC_017758";exon_number "9"
chr2	StringTie	exon	111821239	111821453	.	-	.	transcript_id "DNTX_00150034";gene_id "XLOC_017758";exon_number "10"
chr2	StringTie	exon	111822422	111822600	.	-	.	transcript_id "DNTX_00150034";gene_id "XLOC_017758";exon_number "11"
chr2	StringTie	exon	111824966	111825036	.	-	.	transcript_id "DNTX_00150034";gene_id "XLOC_017758";exon_number "12"
chr2	StringTie	exon	111825131	111825167	.	-	.	transcript_id "DNTX_00150034";gene_id "XLOC_017758";exon_number "13"
chr2	StringTie	exon	111825777	111825855	.	-	.	transcript_id "DNTX_00150034";gene_id "XLOC_017758";exon_number "14"
chr2	StringTie	exon	111831286	111831434	.	-	.	transcript_id "DNTX_00150034";gene_id "XLOC_017758";exon_number "15"
chr2	StringTie	exon	111833220	111833311	.	-	.	transcript_id "DNTX_00150034";gene_id "XLOC_017758";exon_number "16"
chr2	StringTie	exon	111834604	111834872	.	-	.	transcript_id "DNTX_00150034";gene_id "XLOC_017758";exon_number "17"
chr2	StringTie	exon	111838438	111838512	.	-	.	transcript_id "DNTX_00150034";gene_id "XLOC_017758";exon_number "18"
chr2	StringTie	exon	111843412	111843599	.	-	.	transcript_id "DNTX_00150034";gene_id "XLOC_017758";exon_number "19"
chr2	StringTie	exon	111847138	111847198	.	-	.	transcript_id "DNTX_00150034";gene_id "XLOC_017758";exon_number "20"
chr2	StringTie	exon	111847725	111847865	.	-	.	transcript_id "DNTX_00150034";gene_id "XLOC_017758";exon_number "21"
chr2	StringTie	exon	111850776	111850910	.	-	.	transcript_id "DNTX_00150034";gene_id "XLOC_017758";exon_number "22"
chr2	StringTie	exon	111856614	111856679	.	-	.	transcript_id "DNTX_00150034";gene_id "XLOC_017758";exon_number "23"
chr2	StringTie	exon	111856796	111856886	.	-	.	transcript_id "DNTX_00150034";gene_id "XLOC_017758";exon_number "24"
chr2	StringTie	exon	111858306	111858401	.	-	.	transcript_id "DNTX_00150034";gene_id "XLOC_017758";exon_number "25"
chr2	StringTie	exon	111862389	111862598	.	-	.	transcript_id "DNTX_00150034";gene_id "XLOC_017758";exon_number "26"
chr2	StringTie	exon	111863675	111863895	.	-	.	transcript_id "DNTX_00150034";gene_id "XLOC_017758";exon_number "27"
chr2	StringTie	exon	111864806	111864951	.	-	.	transcript_id "DNTX_00150034";gene_id "XLOC_017758";exon_number "28"
chr2	StringTie	exon	111868023	111868096	.	-	.	transcript_id "DNTX_00150034";gene_id "XLOC_017758";exon_number "29"
chr2	StringTie	exon	111872630	111872712	.	-	.	transcript_id "DNTX_00150034";gene_id "XLOC_017758";exon_number "30"
chr2	StringTie	exon	111873308	111873408	.	-	.	transcript_id "DNTX_00150034";gene_id "XLOC_017758";exon_number "31"
chr2	StringTie	exon	111873613	111873664	.	-	.	transcript_id "DNTX_00150034";gene_id "XLOC_017758";exon_number "32"
chr2	StringTie	exon	111878810	111878971	.	-	.	transcript_id "DNTX_00150034";gene_id "XLOC_017758";exon_number "33"
chr2	StringTie	exon	111880613	111880849	.	-	.	transcript_id "DNTX_00150034";gene_id "XLOC_017758";exon_number "34"
chr2	StringTie	exon	111883942	111884181	.	-	.	transcript_id "DNTX_00150034";gene_id "XLOC_017758";exon_number "35"
chr2	StringTie	transcript	111847669	111884181	.	-	.	transcript_id "DNTX_00150035";gene_id "XLOC_017758";oId "Stomach_00204616";class_code "j";tss_id "TSS76150";gene_name "ANAPC1";cmp_ref "ENST00000341068.7"
chr2	StringTie	exon	111847669	111847865	.	-	.	transcript_id "DNTX_00150035";gene_id "XLOC_017758";exon_number "1"
chr2	StringTie	exon	111850776	111850910	.	-	.	transcript_id "DNTX_00150035";gene_id "XLOC_017758";exon_number "2"
chr2	StringTie	exon	111856614	111856679	.	-	.	transcript_id "DNTX_00150035";gene_id "XLOC_017758";exon_number "3"
chr2	StringTie	exon	111856796	111856886	.	-	.	transcript_id "DNTX_00150035";gene_id "XLOC_017758";exon_number "4"
chr2	StringTie	exon	111858306	111858401	.	-	.	transcript_id "DNTX_00150035";gene_id "XLOC_017758";exon_number "5"
chr2	StringTie	exon	111862389	111862598	.	-	.	transcript_id "DNTX_00150035";gene_id "XLOC_017758";exon_number "6"
chr2	StringTie	exon	111863675	111863895	.	-	.	transcript_id "DNTX_00150035";gene_id "XLOC_017758";exon_number "7"
chr2	StringTie	exon	111864806	111864951	.	-	.	transcript_id "DNTX_00150035";gene_id "XLOC_017758";exon_number "8"
chr2	StringTie	exon	111868023	111868096	.	-	.	transcript_id "DNTX_00150035";gene_id "XLOC_017758";exon_number "9"
chr2	StringTie	exon	111872630	111872712	.	-	.	transcript_id "DNTX_00150035";gene_id "XLOC_017758";exon_number "10"
chr2	StringTie	exon	111873308	111873408	.	-	.	transcript_id "DNTX_00150035";gene_id "XLOC_017758";exon_number "11"
chr2	StringTie	exon	111873613	111873664	.	-	.	transcript_id "DNTX_00150035";gene_id "XLOC_017758";exon_number "12"
chr2	StringTie	exon	111878810	111878971	.	-	.	transcript_id "DNTX_00150035";gene_id "XLOC_017758";exon_number "13"
chr2	StringTie	exon	111880613	111880849	.	-	.	transcript_id "DNTX_00150035";gene_id "XLOC_017758";exon_number "14"
chr2	StringTie	exon	111883942	111884181	.	-	.	transcript_id "DNTX_00150035";gene_id "XLOC_017758";exon_number "15"
chr2	StringTie	transcript	111880510	111884181	.	-	.	transcript_id "DNTX_00148805";gene_id "XLOC_017758";oId "Cornea_Adult.Tissue_00411860";class_code "=";tss_id "TSS76150";contained_in "DNTX_00150924";gene_name "ANAPC1";cmp_ref "ENST00000467878.1"
chr2	StringTie	exon	111880510	111880849	.	-	.	transcript_id "DNTX_00148805";gene_id "XLOC_017758";exon_number "1"
chr2	StringTie	exon	111883942	111884181	.	-	.	transcript_id "DNTX_00148805";gene_id "XLOC_017758";exon_number "2"
chr2	StringTie	transcript	111940302	111941036	.	-	.	transcript_id "DNTX_00140686";gene_id "XLOC_017762";oId "RPE_Fetal.Tissue_00371699";class_code "=";tss_id "TSS76160";gene_name "AC104651.2";cmp_ref "ENST00000427559.1"
chr2	StringTie	exon	111940302	111941036	.	-	.	transcript_id "DNTX_00140686";gene_id "XLOC_017762";exon_number "1"
chr2	StringTie	transcript	112211525	112255111	.	-	.	transcript_id "DNTX_00138834";gene_id "XLOC_017763";oId "Pancreas_00199339";class_code "=";tss_id "TSS76161";gene_name "ZC3H8";cmp_ref "ENST00000409573.6"
chr2	StringTie	exon	112211525	112216468	.	-	.	transcript_id "DNTX_00138834";gene_id "XLOC_017763";exon_number "1"
chr2	StringTie	exon	112230903	112230950	.	-	.	transcript_id "DNTX_00138834";gene_id "XLOC_017763";exon_number "2"
chr2	StringTie	exon	112231838	112231947	.	-	.	transcript_id "DNTX_00138834";gene_id "XLOC_017763";exon_number "3"
chr2	StringTie	exon	112233260	112233371	.	-	.	transcript_id "DNTX_00138834";gene_id "XLOC_017763";exon_number "4"
chr2	StringTie	exon	112234120	112234236	.	-	.	transcript_id "DNTX_00138834";gene_id "XLOC_017763";exon_number "5"
chr2	StringTie	exon	112236562	112236695	.	-	.	transcript_id "DNTX_00138834";gene_id "XLOC_017763";exon_number "6"
chr2	StringTie	exon	112238315	112238528	.	-	.	transcript_id "DNTX_00138834";gene_id "XLOC_017763";exon_number "7"
chr2	StringTie	exon	112250191	112250272	.	-	.	transcript_id "DNTX_00138834";gene_id "XLOC_017763";exon_number "8"
chr2	StringTie	exon	112254908	112255111	.	-	.	transcript_id "DNTX_00138834";gene_id "XLOC_017763";exon_number "9"
chr2	StringTie	transcript	112231842	112255097	.	-	.	transcript_id "DNTX_00150036";gene_id "XLOC_017763";oId "Cornea_Fetal.Tissue_00095205";class_code "c";tss_id "TSS76161";contained_in "DNTX_00138834";gene_name "ZC3H8";cmp_ref "ENST00000409573.6"
chr2	StringTie	exon	112231842	112231947	.	-	.	transcript_id "DNTX_00150036";gene_id "XLOC_017763";exon_number "1"
chr2	StringTie	exon	112233260	112233371	.	-	.	transcript_id "DNTX_00150036";gene_id "XLOC_017763";exon_number "2"
chr2	StringTie	exon	112234120	112234236	.	-	.	transcript_id "DNTX_00150036";gene_id "XLOC_017763";exon_number "3"
chr2	StringTie	exon	112236562	112236695	.	-	.	transcript_id "DNTX_00150036";gene_id "XLOC_017763";exon_number "4"
chr2	StringTie	exon	112238315	112238528	.	-	.	transcript_id "DNTX_00150036";gene_id "XLOC_017763";exon_number "5"
chr2	StringTie	exon	112250191	112250272	.	-	.	transcript_id "DNTX_00150036";gene_id "XLOC_017763";exon_number "6"
chr2	StringTie	exon	112254908	112255097	.	-	.	transcript_id "DNTX_00150036";gene_id "XLOC_017763";exon_number "7"
chr2	StringTie	transcript	112233281	112255054	.	-	.	transcript_id "DNTX_00150037";gene_id "XLOC_017763";oId "Cornea_Fetal.Tissue_00094446";class_code "c";tss_id "TSS76161";contained_in "DNTX_00150036";gene_name "ZC3H8";cmp_ref "ENST00000409573.6"
chr2	StringTie	exon	112233281	112233371	.	-	.	transcript_id "DNTX_00150037";gene_id "XLOC_017763";exon_number "1"
chr2	StringTie	exon	112234120	112234236	.	-	.	transcript_id "DNTX_00150037";gene_id "XLOC_017763";exon_number "2"
chr2	StringTie	exon	112236562	112236695	.	-	.	transcript_id "DNTX_00150037";gene_id "XLOC_017763";exon_number "3"
chr2	StringTie	exon	112238315	112238528	.	-	.	transcript_id "DNTX_00150037";gene_id "XLOC_017763";exon_number "4"
chr2	StringTie	exon	112250191	112250272	.	-	.	transcript_id "DNTX_00150037";gene_id "XLOC_017763";exon_number "5"
chr2	StringTie	exon	112254908	112255054	.	-	.	transcript_id "DNTX_00150037";gene_id "XLOC_017763";exon_number "6"
chr2	StringTie	transcript	112250107	112255060	.	-	.	transcript_id "DNTX_00148806";gene_id "XLOC_017763";oId "Cornea_Adult.Tissue_00411866";class_code "=";tss_id "TSS76161";gene_name "ZC3H8";cmp_ref "ENST00000495264.1"
chr2	StringTie	exon	112250107	112250272	.	-	.	transcript_id "DNTX_00148806";gene_id "XLOC_017763";exon_number "1"
chr2	StringTie	exon	112254908	112255060	.	-	.	transcript_id "DNTX_00148806";gene_id "XLOC_017763";exon_number "2"
chr2	StringTie	transcript	112286057	112286422	.	-	.	transcript_id "DNTX_00148807";gene_id "XLOC_017764";oId "Cornea_Adult.Tissue_00411867";class_code "=";tss_id "TSS76162";gene_name "AC115115.3";cmp_ref "ENST00000436819.1"
chr2	StringTie	exon	112286057	112286422	.	-	.	transcript_id "DNTX_00148807";gene_id "XLOC_017764";exon_number "1"
chr2	StringTie	transcript	112362529	112433653	.	-	.	transcript_id "DNTX_00146530";gene_id "XLOC_017765";oId "Retina_Fetal.Tissue_00634267";class_code "j";tss_id "TSS76163";gene_name "RGPD8";cmp_ref "ENST00000302558.7"
chr2	StringTie	exon	112362529	112370212	.	-	.	transcript_id "DNTX_00146530";gene_id "XLOC_017765";exon_number "1"
chr2	StringTie	exon	112378053	112378254	.	-	.	transcript_id "DNTX_00146530";gene_id "XLOC_017765";exon_number "2"
chr2	StringTie	exon	112380824	112380963	.	-	.	transcript_id "DNTX_00146530";gene_id "XLOC_017765";exon_number "3"
chr2	StringTie	exon	112388024	112390247	.	-	.	transcript_id "DNTX_00146530";gene_id "XLOC_017765";exon_number "4"
chr2	StringTie	exon	112390975	112391069	.	-	.	transcript_id "DNTX_00146530";gene_id "XLOC_017765";exon_number "5"
chr2	StringTie	exon	112394618	112394753	.	-	.	transcript_id "DNTX_00146530";gene_id "XLOC_017765";exon_number "6"
chr2	StringTie	exon	112397922	112398005	.	-	.	transcript_id "DNTX_00146530";gene_id "XLOC_017765";exon_number "7"
chr2	StringTie	exon	112398099	112398278	.	-	.	transcript_id "DNTX_00146530";gene_id "XLOC_017765";exon_number "8"
chr2	StringTie	exon	112399223	112399369	.	-	.	transcript_id "DNTX_00146530";gene_id "XLOC_017765";exon_number "9"
chr2	StringTie	exon	112399632	112399769	.	-	.	transcript_id "DNTX_00146530";gene_id "XLOC_017765";exon_number "10"
chr2	StringTie	exon	112400036	112400194	.	-	.	transcript_id "DNTX_00146530";gene_id "XLOC_017765";exon_number "11"
chr2	StringTie	exon	112401117	112401240	.	-	.	transcript_id "DNTX_00146530";gene_id "XLOC_017765";exon_number "12"
chr2	StringTie	exon	112401408	112401583	.	-	.	transcript_id "DNTX_00146530";gene_id "XLOC_017765";exon_number "13"
chr2	StringTie	exon	112401667	112401848	.	-	.	transcript_id "DNTX_00146530";gene_id "XLOC_017765";exon_number "14"
chr2	StringTie	exon	112403966	112404175	.	-	.	transcript_id "DNTX_00146530";gene_id "XLOC_017765";exon_number "15"
chr2	StringTie	exon	112406297	112406384	.	-	.	transcript_id "DNTX_00146530";gene_id "XLOC_017765";exon_number "16"
chr2	StringTie	exon	112412431	112412626	.	-	.	transcript_id "DNTX_00146530";gene_id "XLOC_017765";exon_number "17"
chr2	StringTie	exon	112417684	112417914	.	-	.	transcript_id "DNTX_00146530";gene_id "XLOC_017765";exon_number "18"
chr2	StringTie	exon	112421960	112422112	.	-	.	transcript_id "DNTX_00146530";gene_id "XLOC_017765";exon_number "19"
chr2	StringTie	exon	112422548	112422659	.	-	.	transcript_id "DNTX_00146530";gene_id "XLOC_017765";exon_number "20"
chr2	StringTie	exon	112424240	112424307	.	-	.	transcript_id "DNTX_00146530";gene_id "XLOC_017765";exon_number "21"
chr2	StringTie	exon	112433382	112433653	.	-	.	transcript_id "DNTX_00146530";gene_id "XLOC_017765";exon_number "22"
chr2	StringTie	transcript	112366999	112414282	.	-	.	transcript_id "DNTX_00138835";gene_id "XLOC_017765";oId "Spleen_00222943";class_code "j";tss_id "TSS76164";gene_name "RGPD8";cmp_ref "ENST00000302558.7"
chr2	StringTie	exon	112366999	112370212	.	-	.	transcript_id "DNTX_00138835";gene_id "XLOC_017765";exon_number "1"
chr2	StringTie	exon	112378053	112378254	.	-	.	transcript_id "DNTX_00138835";gene_id "XLOC_017765";exon_number "2"
chr2	StringTie	exon	112380824	112380963	.	-	.	transcript_id "DNTX_00138835";gene_id "XLOC_017765";exon_number "3"
chr2	StringTie	exon	112388024	112390247	.	-	.	transcript_id "DNTX_00138835";gene_id "XLOC_017765";exon_number "4"
chr2	StringTie	exon	112390975	112391069	.	-	.	transcript_id "DNTX_00138835";gene_id "XLOC_017765";exon_number "5"
chr2	StringTie	exon	112394618	112394753	.	-	.	transcript_id "DNTX_00138835";gene_id "XLOC_017765";exon_number "6"
chr2	StringTie	exon	112397922	112398005	.	-	.	transcript_id "DNTX_00138835";gene_id "XLOC_017765";exon_number "7"
chr2	StringTie	exon	112398099	112398278	.	-	.	transcript_id "DNTX_00138835";gene_id "XLOC_017765";exon_number "8"
chr2	StringTie	exon	112399223	112399369	.	-	.	transcript_id "DNTX_00138835";gene_id "XLOC_017765";exon_number "9"
chr2	StringTie	exon	112399632	112399769	.	-	.	transcript_id "DNTX_00138835";gene_id "XLOC_017765";exon_number "10"
chr2	StringTie	exon	112400036	112400194	.	-	.	transcript_id "DNTX_00138835";gene_id "XLOC_017765";exon_number "11"
chr2	StringTie	exon	112401117	112401240	.	-	.	transcript_id "DNTX_00138835";gene_id "XLOC_017765";exon_number "12"
chr2	StringTie	exon	112401408	112401583	.	-	.	transcript_id "DNTX_00138835";gene_id "XLOC_017765";exon_number "13"
chr2	StringTie	exon	112401667	112401848	.	-	.	transcript_id "DNTX_00138835";gene_id "XLOC_017765";exon_number "14"
chr2	StringTie	exon	112403966	112404175	.	-	.	transcript_id "DNTX_00138835";gene_id "XLOC_017765";exon_number "15"
chr2	StringTie	exon	112406297	112414282	.	-	.	transcript_id "DNTX_00138835";gene_id "XLOC_017765";exon_number "16"
chr2	StringTie	transcript	112370092	112433645	.	-	.	transcript_id "DNTX_00140687";gene_id "XLOC_017765";oId "RPE_Fetal.Tissue_00371706";class_code "=";tss_id "TSS76163";gene_name "RGPD8";cmp_ref "ENST00000302558.7"
chr2	StringTie	exon	112370092	112370212	.	-	.	transcript_id "DNTX_00140687";gene_id "XLOC_017765";exon_number "1"
chr2	StringTie	exon	112378053	112378254	.	-	.	transcript_id "DNTX_00140687";gene_id "XLOC_017765";exon_number "2"
chr2	StringTie	exon	112380824	112380963	.	-	.	transcript_id "DNTX_00140687";gene_id "XLOC_017765";exon_number "3"
chr2	StringTie	exon	112388024	112390247	.	-	.	transcript_id "DNTX_00140687";gene_id "XLOC_017765";exon_number "4"
chr2	StringTie	exon	112390975	112391069	.	-	.	transcript_id "DNTX_00140687";gene_id "XLOC_017765";exon_number "5"
chr2	StringTie	exon	112394618	112394753	.	-	.	transcript_id "DNTX_00140687";gene_id "XLOC_017765";exon_number "6"
chr2	StringTie	exon	112397922	112398005	.	-	.	transcript_id "DNTX_00140687";gene_id "XLOC_017765";exon_number "7"
chr2	StringTie	exon	112398099	112398278	.	-	.	transcript_id "DNTX_00140687";gene_id "XLOC_017765";exon_number "8"
chr2	StringTie	exon	112399223	112399369	.	-	.	transcript_id "DNTX_00140687";gene_id "XLOC_017765";exon_number "9"
chr2	StringTie	exon	112399632	112399769	.	-	.	transcript_id "DNTX_00140687";gene_id "XLOC_017765";exon_number "10"
chr2	StringTie	exon	112400036	112400194	.	-	.	transcript_id "DNTX_00140687";gene_id "XLOC_017765";exon_number "11"
chr2	StringTie	exon	112401117	112401240	.	-	.	transcript_id "DNTX_00140687";gene_id "XLOC_017765";exon_number "12"
chr2	StringTie	exon	112401408	112401583	.	-	.	transcript_id "DNTX_00140687";gene_id "XLOC_017765";exon_number "13"
chr2	StringTie	exon	112401667	112401848	.	-	.	transcript_id "DNTX_00140687";gene_id "XLOC_017765";exon_number "14"
chr2	StringTie	exon	112403966	112404175	.	-	.	transcript_id "DNTX_00140687";gene_id "XLOC_017765";exon_number "15"
chr2	StringTie	exon	112406297	112406384	.	-	.	transcript_id "DNTX_00140687";gene_id "XLOC_017765";exon_number "16"
chr2	StringTie	exon	112412431	112412626	.	-	.	transcript_id "DNTX_00140687";gene_id "XLOC_017765";exon_number "17"
chr2	StringTie	exon	112417193	112417338	.	-	.	transcript_id "DNTX_00140687";gene_id "XLOC_017765";exon_number "18"
chr2	StringTie	exon	112417684	112417914	.	-	.	transcript_id "DNTX_00140687";gene_id "XLOC_017765";exon_number "19"
chr2	StringTie	exon	112421960	112422112	.	-	.	transcript_id "DNTX_00140687";gene_id "XLOC_017765";exon_number "20"
chr2	StringTie	exon	112422548	112422659	.	-	.	transcript_id "DNTX_00140687";gene_id "XLOC_017765";exon_number "21"
chr2	StringTie	exon	112424240	112424307	.	-	.	transcript_id "DNTX_00140687";gene_id "XLOC_017765";exon_number "22"
chr2	StringTie	exon	112433382	112433645	.	-	.	transcript_id "DNTX_00140687";gene_id "XLOC_017765";exon_number "23"
chr2	StringTie	transcript	112377922	112401560	.	-	.	transcript_id "DNTX_00150038";gene_id "XLOC_017765";oId "Cornea_Fetal.Tissue_00092566";class_code "j";tss_id "TSS76166";gene_name "RGPD8";cmp_ref "ENST00000302558.7"
chr2	StringTie	exon	112377922	112378254	.	-	.	transcript_id "DNTX_00150038";gene_id "XLOC_017765";exon_number "1"
chr2	StringTie	exon	112380824	112380963	.	-	.	transcript_id "DNTX_00150038";gene_id "XLOC_017765";exon_number "2"
chr2	StringTie	exon	112388024	112390247	.	-	.	transcript_id "DNTX_00150038";gene_id "XLOC_017765";exon_number "3"
chr2	StringTie	exon	112390975	112391069	.	-	.	transcript_id "DNTX_00150038";gene_id "XLOC_017765";exon_number "4"
chr2	StringTie	exon	112394618	112394753	.	-	.	transcript_id "DNTX_00150038";gene_id "XLOC_017765";exon_number "5"
chr2	StringTie	exon	112397922	112398005	.	-	.	transcript_id "DNTX_00150038";gene_id "XLOC_017765";exon_number "6"
chr2	StringTie	exon	112398099	112398278	.	-	.	transcript_id "DNTX_00150038";gene_id "XLOC_017765";exon_number "7"
chr2	StringTie	exon	112399223	112399369	.	-	.	transcript_id "DNTX_00150038";gene_id "XLOC_017765";exon_number "8"
chr2	StringTie	exon	112399632	112399769	.	-	.	transcript_id "DNTX_00150038";gene_id "XLOC_017765";exon_number "9"
chr2	StringTie	exon	112400036	112400194	.	-	.	transcript_id "DNTX_00150038";gene_id "XLOC_017765";exon_number "10"
chr2	StringTie	exon	112401117	112401240	.	-	.	transcript_id "DNTX_00150038";gene_id "XLOC_017765";exon_number "11"
chr2	StringTie	exon	112401408	112401560	.	-	.	transcript_id "DNTX_00150038";gene_id "XLOC_017765";exon_number "12"
chr2	StringTie	transcript	112579484	112579584	.	-	.	transcript_id "DNTX_00138836";gene_id "XLOC_017766";oId "Pancreas_00199354";class_code "=";tss_id "TSS76167";gene_name "RF00019";cmp_ref "ENST00000384653.1"
chr2	StringTie	exon	112579484	112579584	.	-	.	transcript_id "DNTX_00138836";gene_id "XLOC_017766";exon_number "1"
chr2	StringTie	transcript	112589394	112631992	.	-	.	transcript_id "DNTX_00142632";gene_id "XLOC_017767";oId "Retina_Adult.Tissue_00724537";class_code "x";tss_id "TSS76168";gene_name "AC012442.6";cmp_ref "ENST00000436885.1"
chr2	StringTie	exon	112589394	112590969	.	-	.	transcript_id "DNTX_00142632";gene_id "XLOC_017767";exon_number "1"
chr2	StringTie	exon	112616335	112616431	.	-	.	transcript_id "DNTX_00142632";gene_id "XLOC_017767";exon_number "2"
chr2	StringTie	exon	112631561	112631992	.	-	.	transcript_id "DNTX_00142632";gene_id "XLOC_017767";exon_number "3"
chr2	StringTie	transcript	112589619	112631940	.	-	.	transcript_id "DNTX_00142633";gene_id "XLOC_017767";oId "Retina_Adult.Tissue_00759827";class_code "x";tss_id "TSS76168";gene_name "AC012442.6";cmp_ref "ENST00000436885.1"
chr2	StringTie	exon	112589619	112590969	.	-	.	transcript_id "DNTX_00142633";gene_id "XLOC_017767";exon_number "1"
chr2	StringTie	exon	112616335	112616434	.	-	.	transcript_id "DNTX_00142633";gene_id "XLOC_017767";exon_number "2"
chr2	StringTie	exon	112631561	112631940	.	-	.	transcript_id "DNTX_00142633";gene_id "XLOC_017767";exon_number "3"
chr2	StringTie	transcript	112607402	112631745	.	-	.	transcript_id "DNTX_00142634";gene_id "XLOC_017767";oId "Retina_Adult.Tissue_00718795";class_code "x";tss_id "TSS76169";gene_name "AC012442.5";cmp_ref "ENST00000414784.1"
chr2	StringTie	exon	112607402	112614930	.	-	.	transcript_id "DNTX_00142634";gene_id "XLOC_017767";exon_number "1"
chr2	StringTie	exon	112616335	112616434	.	-	.	transcript_id "DNTX_00142634";gene_id "XLOC_017767";exon_number "2"
chr2	StringTie	exon	112631561	112631745	.	-	.	transcript_id "DNTX_00142634";gene_id "XLOC_017767";exon_number "3"
chr2	StringTie	transcript	112621311	112631728	.	-	.	transcript_id "DNTX_00142635";gene_id "XLOC_017767";oId "Retina_Adult.Tissue_00724540";class_code "k";tss_id "TSS76169";gene_name "AC079922.2";cmp_ref "ENST00000443291.1"
chr2	StringTie	exon	112621311	112628697	.	-	.	transcript_id "DNTX_00142635";gene_id "XLOC_017767";exon_number "1"
chr2	StringTie	exon	112631561	112631728	.	-	.	transcript_id "DNTX_00142635";gene_id "XLOC_017767";exon_number "2"
chr2	StringTie	transcript	112621809	112622167	.	-	.	transcript_id "DNTX_00138837";gene_id "XLOC_017767";oId "Pancreas_00203956";class_code "=";tss_id "TSS76170";contained_in "DNTX_00142636";gene_name "AC079922.2";cmp_ref "ENST00000443291.1"
chr2	StringTie	exon	112621809	112622167	.	-	.	transcript_id "DNTX_00138837";gene_id "XLOC_017767";exon_number "1"
chr2	StringTie	transcript	112621809	112631992	.	-	.	transcript_id "DNTX_00142636";gene_id "XLOC_017767";oId "Retina_Adult.Tissue_00711671";class_code "k";tss_id "TSS76168";gene_name "AC079922.2";cmp_ref "ENST00000443291.1"
chr2	StringTie	exon	112621809	112624594	.	-	.	transcript_id "DNTX_00142636";gene_id "XLOC_017767";exon_number "1"
chr2	StringTie	exon	112631561	112631992	.	-	.	transcript_id "DNTX_00142636";gene_id "XLOC_017767";exon_number "2"
chr2	StringTie	transcript	112641832	112645690	.	-	.	transcript_id "DNTX_00142637";gene_id "XLOC_017768";oId "Retina_Adult.Tissue_00725714";class_code "=";tss_id "TSS76171";gene_name "AC079922.3";cmp_ref "ENST00000457336.1"
chr2	StringTie	exon	112641832	112641982	.	-	.	transcript_id "DNTX_00142637";gene_id "XLOC_017768";exon_number "1"
chr2	StringTie	exon	112642083	112642189	.	-	.	transcript_id "DNTX_00142637";gene_id "XLOC_017768";exon_number "2"
chr2	StringTie	exon	112643179	112643293	.	-	.	transcript_id "DNTX_00142637";gene_id "XLOC_017768";exon_number "3"
chr2	StringTie	exon	112643959	112644015	.	-	.	transcript_id "DNTX_00142637";gene_id "XLOC_017768";exon_number "4"
chr2	StringTie	exon	112644099	112645690	.	-	.	transcript_id "DNTX_00142637";gene_id "XLOC_017768";exon_number "5"
chr2	StringTie	transcript	112736607	112764677	.	-	.	transcript_id "DNTX_00141622";gene_id "XLOC_017769";oId "ESC_Stem.Cell.Line_00210577";class_code "=";tss_id "TSS76173";gene_name "CKAP2L";cmp_ref "ENST00000302450.10"
chr2	StringTie	exon	112736607	112739048	.	-	.	transcript_id "DNTX_00141622";gene_id "XLOC_017769";exon_number "1"
chr2	StringTie	exon	112740818	112741007	.	-	.	transcript_id "DNTX_00141622";gene_id "XLOC_017769";exon_number "2"
chr2	StringTie	exon	112742706	112742769	.	-	.	transcript_id "DNTX_00141622";gene_id "XLOC_017769";exon_number "3"
chr2	StringTie	exon	112746420	112746575	.	-	.	transcript_id "DNTX_00141622";gene_id "XLOC_017769";exon_number "4"
chr2	StringTie	exon	112752267	112752474	.	-	.	transcript_id "DNTX_00141622";gene_id "XLOC_017769";exon_number "5"
chr2	StringTie	exon	112755977	112757214	.	-	.	transcript_id "DNTX_00141622";gene_id "XLOC_017769";exon_number "6"
chr2	StringTie	exon	112760713	112760764	.	-	.	transcript_id "DNTX_00141622";gene_id "XLOC_017769";exon_number "7"
chr2	StringTie	exon	112762503	112762569	.	-	.	transcript_id "DNTX_00141622";gene_id "XLOC_017769";exon_number "8"
chr2	StringTie	exon	112764562	112764677	.	-	.	transcript_id "DNTX_00141622";gene_id "XLOC_017769";exon_number "9"
chr2	StringTie	transcript	112740763	112746576	.	-	.	transcript_id "DNTX_00150039";gene_id "XLOC_017769";oId "Cornea_Fetal.Tissue_00094449";class_code "j";tss_id "TSS76174";gene_name "CKAP2L";cmp_ref "ENST00000435431.5"
chr2	StringTie	exon	112740763	112741007	.	-	.	transcript_id "DNTX_00150039";gene_id "XLOC_017769";exon_number "1"
chr2	StringTie	exon	112742706	112742769	.	-	.	transcript_id "DNTX_00150039";gene_id "XLOC_017769";exon_number "2"
chr2	StringTie	exon	112746420	112746576	.	-	.	transcript_id "DNTX_00150039";gene_id "XLOC_017769";exon_number "3"
chr2	StringTie	transcript	112752269	112756660	.	-	.	transcript_id "DNTX_00150040";gene_id "XLOC_017769";oId "Cornea_Fetal.Tissue_00094450";class_code "c";tss_id "TSS76175";contained_in "DNTX_00141622";gene_name "CKAP2L";cmp_ref "ENST00000302450.10"
chr2	StringTie	exon	112752269	112752474	.	-	.	transcript_id "DNTX_00150040";gene_id "XLOC_017769";exon_number "1"
chr2	StringTie	exon	112755977	112756660	.	-	.	transcript_id "DNTX_00150040";gene_id "XLOC_017769";exon_number "2"
chr2	StringTie	transcript	112756891	112760749	.	-	.	transcript_id "DNTX_00150041";gene_id "XLOC_017769";oId "Cornea_Fetal.Tissue_00094451";class_code "c";tss_id "TSS76176";contained_in "DNTX_00141622";gene_name "CKAP2L";cmp_ref "ENST00000435431.5"
chr2	StringTie	exon	112756891	112757214	.	-	.	transcript_id "DNTX_00150041";gene_id "XLOC_017769";exon_number "1"
chr2	StringTie	exon	112760713	112760749	.	-	.	transcript_id "DNTX_00150041";gene_id "XLOC_017769";exon_number "2"
chr2	StringTie	transcript	112773915	112784590	.	-	.	transcript_id "DNTX_00148808";gene_id "XLOC_017770";oId "Cornea_Adult.Tissue_00426113";class_code "=";tss_id "TSS76177";gene_name "IL1A";cmp_ref "ENST00000263339.3"
chr2	StringTie	exon	112773915	112775267	.	-	.	transcript_id "DNTX_00148808";gene_id "XLOC_017770";exon_number "1"
chr2	StringTie	exon	112777987	112778111	.	-	.	transcript_id "DNTX_00148808";gene_id "XLOC_017770";exon_number "2"
chr2	StringTie	exon	112779496	112779666	.	-	.	transcript_id "DNTX_00148808";gene_id "XLOC_017770";exon_number "3"
chr2	StringTie	exon	112781604	112781826	.	-	.	transcript_id "DNTX_00148808";gene_id "XLOC_017770";exon_number "4"
chr2	StringTie	exon	112782716	112782764	.	-	.	transcript_id "DNTX_00148808";gene_id "XLOC_017770";exon_number "5"
chr2	StringTie	exon	112783724	112783778	.	-	.	transcript_id "DNTX_00148808";gene_id "XLOC_017770";exon_number "6"
chr2	StringTie	exon	112784443	112784590	.	-	.	transcript_id "DNTX_00148808";gene_id "XLOC_017770";exon_number "7"
chr2	StringTie	transcript	112773931	112781757	.	-	.	transcript_id "DNTX_00150042";gene_id "XLOC_017770";oId "Cornea_Fetal.Tissue_00093573";class_code "c";tss_id "TSS76178";contained_in "DNTX_00148808";gene_name "IL1A";cmp_ref "ENST00000263339.3"
chr2	StringTie	exon	112773931	112775267	.	-	.	transcript_id "DNTX_00150042";gene_id "XLOC_017770";exon_number "1"
chr2	StringTie	exon	112777987	112778111	.	-	.	transcript_id "DNTX_00150042";gene_id "XLOC_017770";exon_number "2"
chr2	StringTie	exon	112779496	112779666	.	-	.	transcript_id "DNTX_00150042";gene_id "XLOC_017770";exon_number "3"
chr2	StringTie	exon	112781604	112781757	.	-	.	transcript_id "DNTX_00150042";gene_id "XLOC_017770";exon_number "4"
chr2	StringTie	transcript	112829751	112836903	.	-	.	transcript_id "DNTX_00143179";gene_id "XLOC_017772";oId "RPE_Adult.Tissue_00318857";class_code "=";tss_id "TSS76181";gene_name "IL1B";cmp_ref "ENST00000263341.6"
chr2	StringTie	exon	112829751	112830573	.	-	.	transcript_id "DNTX_00143179";gene_id "XLOC_017772";exon_number "1"
chr2	StringTie	exon	112831292	112831422	.	-	.	transcript_id "DNTX_00143179";gene_id "XLOC_017772";exon_number "2"
chr2	StringTie	exon	112832662	112832826	.	-	.	transcript_id "DNTX_00143179";gene_id "XLOC_017772";exon_number "3"
chr2	StringTie	exon	112833374	112833575	.	-	.	transcript_id "DNTX_00143179";gene_id "XLOC_017772";exon_number "4"
chr2	StringTie	exon	112835566	112835617	.	-	.	transcript_id "DNTX_00143179";gene_id "XLOC_017772";exon_number "5"
chr2	StringTie	exon	112836183	112836244	.	-	.	transcript_id "DNTX_00143179";gene_id "XLOC_017772";exon_number "6"
chr2	StringTie	exon	112836708	112836903	.	-	.	transcript_id "DNTX_00143179";gene_id "XLOC_017772";exon_number "7"
chr2	StringTie	transcript	112981166	112981434	.	-	.	transcript_id "DNTX_00140688";gene_id "XLOC_017773";oId "RPE_Fetal.Tissue_00371713";class_code "=";tss_id "TSS76184";gene_name "AC016724.5";cmp_ref "ENST00000456759.1"
chr2	StringTie	exon	112981166	112981434	.	-	.	transcript_id "DNTX_00140688";gene_id "XLOC_017773";exon_number "1"
chr2	StringTie	transcript	113215997	113278911	.	-	.	transcript_id "DNTX_00146539";gene_id "XLOC_017775";oId "Thyroid_00215475";class_code "=";tss_id "TSS76191";gene_name "PAX8";cmp_ref "ENST00000348715.9"
chr2	StringTie	exon	113215997	113218609	.	-	.	transcript_id "DNTX_00146539";gene_id "XLOC_017775";exon_number "1"
chr2	StringTie	exon	113220092	113220178	.	-	.	transcript_id "DNTX_00146539";gene_id "XLOC_017775";exon_number "2"
chr2	StringTie	exon	113227155	113227256	.	-	.	transcript_id "DNTX_00146539";gene_id "XLOC_017775";exon_number "3"
chr2	StringTie	exon	113235394	113235503	.	-	.	transcript_id "DNTX_00146539";gene_id "XLOC_017775";exon_number "4"
chr2	StringTie	exon	113236601	113236721	.	-	.	transcript_id "DNTX_00146539";gene_id "XLOC_017775";exon_number "5"
chr2	StringTie	exon	113241551	113241726	.	-	.	transcript_id "DNTX_00146539";gene_id "XLOC_017775";exon_number "6"
chr2	StringTie	exon	113242008	113242130	.	-	.	transcript_id "DNTX_00146539";gene_id "XLOC_017775";exon_number "7"
chr2	StringTie	exon	113242690	113242778	.	-	.	transcript_id "DNTX_00146539";gene_id "XLOC_017775";exon_number "8"
chr2	StringTie	exon	113244427	113244624	.	-	.	transcript_id "DNTX_00146539";gene_id "XLOC_017775";exon_number "9"
chr2	StringTie	exon	113246754	113246919	.	-	.	transcript_id "DNTX_00146539";gene_id "XLOC_017775";exon_number "10"
chr2	StringTie	exon	113278370	113278469	.	-	.	transcript_id "DNTX_00146539";gene_id "XLOC_017775";exon_number "11"
chr2	StringTie	exon	113278831	113278911	.	-	.	transcript_id "DNTX_00146539";gene_id "XLOC_017775";exon_number "12"
chr2	StringTie	transcript	113215997	113278950	.	-	.	transcript_id "DNTX_00146549";gene_id "XLOC_017775";oId "Thyroid_00215478";class_code "=";tss_id "TSS76191";gene_name "PAX8";cmp_ref "ENST00000429538.7"
chr2	StringTie	exon	113215997	113218609	.	-	.	transcript_id "DNTX_00146549";gene_id "XLOC_017775";exon_number "1"
chr2	StringTie	exon	113220092	113220178	.	-	.	transcript_id "DNTX_00146549";gene_id "XLOC_017775";exon_number "2"
chr2	StringTie	exon	113227155	113227256	.	-	.	transcript_id "DNTX_00146549";gene_id "XLOC_017775";exon_number "3"
chr2	StringTie	exon	113235394	113235582	.	-	.	transcript_id "DNTX_00146549";gene_id "XLOC_017775";exon_number "4"
chr2	StringTie	exon	113236601	113236721	.	-	.	transcript_id "DNTX_00146549";gene_id "XLOC_017775";exon_number "5"
chr2	StringTie	exon	113241551	113241726	.	-	.	transcript_id "DNTX_00146549";gene_id "XLOC_017775";exon_number "6"
chr2	StringTie	exon	113242008	113242130	.	-	.	transcript_id "DNTX_00146549";gene_id "XLOC_017775";exon_number "7"
chr2	StringTie	exon	113242690	113242778	.	-	.	transcript_id "DNTX_00146549";gene_id "XLOC_017775";exon_number "8"
chr2	StringTie	exon	113244427	113244624	.	-	.	transcript_id "DNTX_00146549";gene_id "XLOC_017775";exon_number "9"
chr2	StringTie	exon	113246754	113246919	.	-	.	transcript_id "DNTX_00146549";gene_id "XLOC_017775";exon_number "10"
chr2	StringTie	exon	113278370	113278469	.	-	.	transcript_id "DNTX_00146549";gene_id "XLOC_017775";exon_number "11"
chr2	StringTie	exon	113278831	113278950	.	-	.	transcript_id "DNTX_00146549";gene_id "XLOC_017775";exon_number "12"
chr2	StringTie	transcript	113218469	113220477	.	-	.	transcript_id "DNTX_00142638";gene_id "XLOC_017775";oId "Retina_Adult.Tissue_00711677";class_code "=";tss_id "TSS76192";contained_in "DNTX_00151954";gene_name "PAX8";cmp_ref "ENST00000480684.1"
chr2	StringTie	exon	113218469	113218609	.	-	.	transcript_id "DNTX_00142638";gene_id "XLOC_017775";exon_number "1"
chr2	StringTie	exon	113220092	113220477	.	-	.	transcript_id "DNTX_00142638";gene_id "XLOC_017775";exon_number "2"
chr2	StringTie	transcript	113225597	113237508	.	-	.	transcript_id "DNTX_00144550";gene_id "XLOC_017775";oId "Lung_00221736";class_code "=";tss_id "TSS76186";contained_in "DNTX_00146541";gene_name "PAX8";cmp_ref "ENST00000485840.1"
chr2	StringTie	exon	113225597	113227256	.	-	.	transcript_id "DNTX_00144550";gene_id "XLOC_017775";exon_number "1"
chr2	StringTie	exon	113235394	113235582	.	-	.	transcript_id "DNTX_00144550";gene_id "XLOC_017775";exon_number "2"
chr2	StringTie	exon	113236601	113237508	.	-	.	transcript_id "DNTX_00144550";gene_id "XLOC_017775";exon_number "3"
chr2	StringTie	transcript	113241078	113278919	.	-	.	transcript_id "DNTX_00146557";gene_id "XLOC_017775";oId "Thyroid_00215485";class_code "=";tss_id "TSS76191";gene_name "PAX8";cmp_ref "ENST00000467778.5"
chr2	StringTie	exon	113241078	113241726	.	-	.	transcript_id "DNTX_00146557";gene_id "XLOC_017775";exon_number "1"
chr2	StringTie	exon	113242008	113242130	.	-	.	transcript_id "DNTX_00146557";gene_id "XLOC_017775";exon_number "2"
chr2	StringTie	exon	113242690	113242778	.	-	.	transcript_id "DNTX_00146557";gene_id "XLOC_017775";exon_number "3"
chr2	StringTie	exon	113244427	113244624	.	-	.	transcript_id "DNTX_00146557";gene_id "XLOC_017775";exon_number "4"
chr2	StringTie	exon	113246754	113246919	.	-	.	transcript_id "DNTX_00146557";gene_id "XLOC_017775";exon_number "5"
chr2	StringTie	exon	113278370	113278469	.	-	.	transcript_id "DNTX_00146557";gene_id "XLOC_017775";exon_number "6"
chr2	StringTie	exon	113278831	113278919	.	-	.	transcript_id "DNTX_00146557";gene_id "XLOC_017775";exon_number "7"
chr2	StringTie	transcript	113527568	113542672	.	-	.	transcript_id "DNTX_00142639";gene_id "XLOC_017777";oId "Retina_Adult.Tissue_00716857";class_code "=";tss_id "TSS76196";gene_name "PGM5P4-AS1";cmp_ref "ENST00000416758.5"
chr2	StringTie	exon	113527568	113527652	.	-	.	transcript_id "DNTX_00142639";gene_id "XLOC_017777";exon_number "1"
chr2	StringTie	exon	113535807	113535999	.	-	.	transcript_id "DNTX_00142639";gene_id "XLOC_017777";exon_number "2"
chr2	StringTie	exon	113542547	113542672	.	-	.	transcript_id "DNTX_00142639";gene_id "XLOC_017777";exon_number "3"
chr2	StringTie	transcript	113528647	113542636	.	-	.	transcript_id "DNTX_00142640";gene_id "XLOC_017777";oId "Retina_Adult.Tissue_00711683";class_code "=";tss_id "TSS76196";gene_name "PGM5P4-AS1";cmp_ref "ENST00000446595.5"
chr2	StringTie	exon	113528647	113529102	.	-	.	transcript_id "DNTX_00142640";gene_id "XLOC_017777";exon_number "1"
chr2	StringTie	exon	113535807	113535999	.	-	.	transcript_id "DNTX_00142640";gene_id "XLOC_017777";exon_number "2"
chr2	StringTie	exon	113542547	113542636	.	-	.	transcript_id "DNTX_00142640";gene_id "XLOC_017777";exon_number "3"
chr2	StringTie	transcript	113528920	113542658	.	-	.	transcript_id "DNTX_00142641";gene_id "XLOC_017777";oId "Retina_Adult.Tissue_00711684";class_code "=";tss_id "TSS76196";gene_name "PGM5P4-AS1";cmp_ref "ENST00000416105.1"
chr2	StringTie	exon	113528920	113529102	.	-	.	transcript_id "DNTX_00142641";gene_id "XLOC_017777";exon_number "1"
chr2	StringTie	exon	113534560	113534716	.	-	.	transcript_id "DNTX_00142641";gene_id "XLOC_017777";exon_number "2"
chr2	StringTie	exon	113535807	113535999	.	-	.	transcript_id "DNTX_00142641";gene_id "XLOC_017777";exon_number "3"
chr2	StringTie	exon	113542547	113542658	.	-	.	transcript_id "DNTX_00142641";gene_id "XLOC_017777";exon_number "4"
chr2	StringTie	transcript	113540052	113542665	.	-	.	transcript_id "DNTX_00142642";gene_id "XLOC_017777";oId "Retina_Adult.Tissue_00711685";class_code "=";tss_id "TSS76196";gene_name "PGM5P4-AS1";cmp_ref "ENST00000450636.1"
chr2	StringTie	exon	113540052	113540469	.	-	.	transcript_id "DNTX_00142642";gene_id "XLOC_017777";exon_number "1"
chr2	StringTie	exon	113542547	113542665	.	-	.	transcript_id "DNTX_00142642";gene_id "XLOC_017777";exon_number "2"
chr2	StringTie	transcript	113579331	113584068	.	-	.	transcript_id "DNTX_00142643";gene_id "XLOC_017778";oId "Retina_Adult.Tissue_00754606";class_code "k";tss_id "TSS76197";gene_name "MIR1302-3";cmp_ref "ENST00000408128.1"
chr2	StringTie	exon	113579331	113582485	.	-	.	transcript_id "DNTX_00142643";gene_id "XLOC_017778";exon_number "1"
chr2	StringTie	exon	113582795	113584068	.	-	.	transcript_id "DNTX_00142643";gene_id "XLOC_017778";exon_number "2"
chr2	StringTie	transcript	113582959	113583096	.	-	.	transcript_id "DNTX_00142644";gene_id "XLOC_017778";oId "Retina_Adult.Tissue_00711686";class_code "=";tss_id "TSS76198";contained_in "DNTX_00142643";gene_name "MIR1302-3";cmp_ref "ENST00000408128.1"
chr2	StringTie	exon	113582959	113583096	.	-	.	transcript_id "DNTX_00142644";gene_id "XLOC_017778";exon_number "1"
chr2	StringTie	transcript	113598735	113602698	.	-	.	transcript_id "DNTX_00142645";gene_id "XLOC_017779";oId "Retina_Adult.Tissue_00716859";class_code "m";tss_id "TSS76199";gene_name "DDX11L2";cmp_ref "ENST00000437401.1"
chr2	StringTie	exon	113598735	113600826	.	-	.	transcript_id "DNTX_00142645";gene_id "XLOC_017779";exon_number "1"
chr2	StringTie	exon	113601212	113602698	.	-	.	transcript_id "DNTX_00142645";gene_id "XLOC_017779";exon_number "2"
chr2	StringTie	transcript	113605526	113627090	.	-	.	transcript_id "DNTX_00144551";gene_id "XLOC_017780";oId "Nerve-Tibial_00229366";class_code "k";tss_id "TSS76201";gene_name "RP11-395L14.18";cmp_ref "ENST00000623707.1"
chr2	StringTie	exon	113605526	113612247	.	-	.	transcript_id "DNTX_00144551";gene_id "XLOC_017780";exon_number "1"
chr2	StringTie	exon	113625609	113625729	.	-	.	transcript_id "DNTX_00144551";gene_id "XLOC_017780";exon_number "2"
chr2	StringTie	exon	113626478	113627090	.	-	.	transcript_id "DNTX_00144551";gene_id "XLOC_017780";exon_number "3"
chr2	StringTie	transcript	113605867	113607908	.	-	.	transcript_id "DNTX_00140689";gene_id "XLOC_017780";oId "RPE_Fetal.Tissue_00371717";class_code "=";tss_id "TSS76202";contained_in "DNTX_00141623";gene_name "RP11-395L14.18";cmp_ref "ENST00000623707.1"
chr2	StringTie	exon	113605867	113607908	.	-	.	transcript_id "DNTX_00140689";gene_id "XLOC_017780";exon_number "1"
chr2	StringTie	transcript	113610502	113627040	.	-	.	transcript_id "DNTX_00140690";gene_id "XLOC_017780";oId "RPE_Fetal.Tissue_00371718";class_code "=";tss_id "TSS76201";gene_name "RP11-395L14.11";cmp_ref "ENST00000416673.6"
chr2	StringTie	exon	113610502	113612247	.	-	.	transcript_id "DNTX_00140690";gene_id "XLOC_017780";exon_number "1"
chr2	StringTie	exon	113625609	113625729	.	-	.	transcript_id "DNTX_00140690";gene_id "XLOC_017780";exon_number "2"
chr2	StringTie	exon	113626830	113627040	.	-	.	transcript_id "DNTX_00140690";gene_id "XLOC_017780";exon_number "3"
chr2	StringTie	transcript	113611684	113627090	.	-	.	transcript_id "DNTX_00138838";gene_id "XLOC_017780";oId "Pancreas_00199381";class_code "=";tss_id "TSS76201";gene_name "RP11-395L14.11";cmp_ref "ENST00000391616.3"
chr2	StringTie	exon	113611684	113612247	.	-	.	transcript_id "DNTX_00138838";gene_id "XLOC_017780";exon_number "1"
chr2	StringTie	exon	113625609	113625729	.	-	.	transcript_id "DNTX_00138838";gene_id "XLOC_017780";exon_number "2"
chr2	StringTie	exon	113627038	113627090	.	-	.	transcript_id "DNTX_00138838";gene_id "XLOC_017780";exon_number "3"
chr2	StringTie	transcript	113702309	113756635	.	-	.	transcript_id "DNTX_00144970";gene_id "XLOC_017781";oId "SmallIntestine-TerminalIleum_00221783";class_code "n";tss_id "TSS76204";gene_name "SLC35F5";cmp_ref "ENST00000409106.5"
chr2	StringTie	exon	113702309	113715195	.	-	.	transcript_id "DNTX_00144970";gene_id "XLOC_017781";exon_number "1"
chr2	StringTie	exon	113717753	113717850	.	-	.	transcript_id "DNTX_00144970";gene_id "XLOC_017781";exon_number "2"
chr2	StringTie	exon	113719154	113719308	.	-	.	transcript_id "DNTX_00144970";gene_id "XLOC_017781";exon_number "3"
chr2	StringTie	exon	113723104	113723194	.	-	.	transcript_id "DNTX_00144970";gene_id "XLOC_017781";exon_number "4"
chr2	StringTie	exon	113725378	113725537	.	-	.	transcript_id "DNTX_00144970";gene_id "XLOC_017781";exon_number "5"
chr2	StringTie	exon	113729401	113729505	.	-	.	transcript_id "DNTX_00144970";gene_id "XLOC_017781";exon_number "6"
chr2	StringTie	exon	113731584	113734673	.	-	.	transcript_id "DNTX_00144970";gene_id "XLOC_017781";exon_number "7"
chr2	StringTie	exon	113735777	113735858	.	-	.	transcript_id "DNTX_00144970";gene_id "XLOC_017781";exon_number "8"
chr2	StringTie	exon	113742692	113742879	.	-	.	transcript_id "DNTX_00144970";gene_id "XLOC_017781";exon_number "9"
chr2	StringTie	exon	113743713	113743794	.	-	.	transcript_id "DNTX_00144970";gene_id "XLOC_017781";exon_number "10"
chr2	StringTie	exon	113746277	113746339	.	-	.	transcript_id "DNTX_00144970";gene_id "XLOC_017781";exon_number "11"
chr2	StringTie	exon	113750425	113750568	.	-	.	transcript_id "DNTX_00144970";gene_id "XLOC_017781";exon_number "12"
chr2	StringTie	exon	113755165	113755306	.	-	.	transcript_id "DNTX_00144970";gene_id "XLOC_017781";exon_number "13"
chr2	StringTie	exon	113755454	113755544	.	-	.	transcript_id "DNTX_00144970";gene_id "XLOC_017781";exon_number "14"
chr2	StringTie	exon	113756370	113756635	.	-	.	transcript_id "DNTX_00144970";gene_id "XLOC_017781";exon_number "15"
chr2	StringTie	transcript	113702612	113756620	.	-	.	transcript_id "DNTX_00140692";gene_id "XLOC_017781";oId "AdrenalGland_00188599";class_code "n";tss_id "TSS76204";gene_name "SLC35F5";cmp_ref "ENST00000409106.5"
chr2	StringTie	exon	113702612	113715195	.	-	.	transcript_id "DNTX_00140692";gene_id "XLOC_017781";exon_number "1"
chr2	StringTie	exon	113719154	113719308	.	-	.	transcript_id "DNTX_00140692";gene_id "XLOC_017781";exon_number "2"
chr2	StringTie	exon	113723104	113723194	.	-	.	transcript_id "DNTX_00140692";gene_id "XLOC_017781";exon_number "3"
chr2	StringTie	exon	113725378	113725537	.	-	.	transcript_id "DNTX_00140692";gene_id "XLOC_017781";exon_number "4"
chr2	StringTie	exon	113729401	113729505	.	-	.	transcript_id "DNTX_00140692";gene_id "XLOC_017781";exon_number "5"
chr2	StringTie	exon	113731584	113731648	.	-	.	transcript_id "DNTX_00140692";gene_id "XLOC_017781";exon_number "6"
chr2	StringTie	exon	113734586	113734673	.	-	.	transcript_id "DNTX_00140692";gene_id "XLOC_017781";exon_number "7"
chr2	StringTie	exon	113735777	113735858	.	-	.	transcript_id "DNTX_00140692";gene_id "XLOC_017781";exon_number "8"
chr2	StringTie	exon	113742692	113742879	.	-	.	transcript_id "DNTX_00140692";gene_id "XLOC_017781";exon_number "9"
chr2	StringTie	exon	113743713	113743794	.	-	.	transcript_id "DNTX_00140692";gene_id "XLOC_017781";exon_number "10"
chr2	StringTie	exon	113746277	113746339	.	-	.	transcript_id "DNTX_00140692";gene_id "XLOC_017781";exon_number "11"
chr2	StringTie	exon	113750425	113750568	.	-	.	transcript_id "DNTX_00140692";gene_id "XLOC_017781";exon_number "12"
chr2	StringTie	exon	113755165	113755306	.	-	.	transcript_id "DNTX_00140692";gene_id "XLOC_017781";exon_number "13"
chr2	StringTie	exon	113755454	113755544	.	-	.	transcript_id "DNTX_00140692";gene_id "XLOC_017781";exon_number "14"
chr2	StringTie	exon	113756370	113756620	.	-	.	transcript_id "DNTX_00140692";gene_id "XLOC_017781";exon_number "15"
chr2	StringTie	transcript	113702699	113723194	.	-	.	transcript_id "DNTX_00146560";gene_id "XLOC_017781";oId "AdrenalGland_00188600";class_code "c";tss_id "TSS76205";contained_in "DNTX_00144970";gene_name "SLC35F5";cmp_ref "ENST00000245680.6"
chr2	StringTie	exon	113702699	113715195	.	-	.	transcript_id "DNTX_00146560";gene_id "XLOC_017781";exon_number "1"
chr2	StringTie	exon	113717753	113717850	.	-	.	transcript_id "DNTX_00146560";gene_id "XLOC_017781";exon_number "2"
chr2	StringTie	exon	113719154	113719308	.	-	.	transcript_id "DNTX_00146560";gene_id "XLOC_017781";exon_number "3"
chr2	StringTie	exon	113723104	113723194	.	-	.	transcript_id "DNTX_00146560";gene_id "XLOC_017781";exon_number "4"
chr2	StringTie	transcript	113703533	113756620	.	-	.	transcript_id "DNTX_00140691";gene_id "XLOC_017781";oId "Retina_Fetal.Tissue_00634299";class_code "m";tss_id "TSS76204";gene_name "SLC35F5";cmp_ref "ENST00000409106.5"
chr2	StringTie	exon	113703533	113715195	.	-	.	transcript_id "DNTX_00140691";gene_id "XLOC_017781";exon_number "1"
chr2	StringTie	exon	113717753	113717850	.	-	.	transcript_id "DNTX_00140691";gene_id "XLOC_017781";exon_number "2"
chr2	StringTie	exon	113719154	113719308	.	-	.	transcript_id "DNTX_00140691";gene_id "XLOC_017781";exon_number "3"
chr2	StringTie	exon	113723104	113723194	.	-	.	transcript_id "DNTX_00140691";gene_id "XLOC_017781";exon_number "4"
chr2	StringTie	exon	113725378	113725537	.	-	.	transcript_id "DNTX_00140691";gene_id "XLOC_017781";exon_number "5"
chr2	StringTie	exon	113729401	113729505	.	-	.	transcript_id "DNTX_00140691";gene_id "XLOC_017781";exon_number "6"
chr2	StringTie	exon	113731584	113731648	.	-	.	transcript_id "DNTX_00140691";gene_id "XLOC_017781";exon_number "7"
chr2	StringTie	exon	113734586	113734673	.	-	.	transcript_id "DNTX_00140691";gene_id "XLOC_017781";exon_number "8"
chr2	StringTie	exon	113735777	113735858	.	-	.	transcript_id "DNTX_00140691";gene_id "XLOC_017781";exon_number "9"
chr2	StringTie	exon	113742692	113742879	.	-	.	transcript_id "DNTX_00140691";gene_id "XLOC_017781";exon_number "10"
chr2	StringTie	exon	113743713	113743794	.	-	.	transcript_id "DNTX_00140691";gene_id "XLOC_017781";exon_number "11"
chr2	StringTie	exon	113746277	113746339	.	-	.	transcript_id "DNTX_00140691";gene_id "XLOC_017781";exon_number "12"
chr2	StringTie	exon	113750425	113750568	.	-	.	transcript_id "DNTX_00140691";gene_id "XLOC_017781";exon_number "13"
chr2	StringTie	exon	113755165	113755306	.	-	.	transcript_id "DNTX_00140691";gene_id "XLOC_017781";exon_number "14"
chr2	StringTie	exon	113755454	113755544	.	-	.	transcript_id "DNTX_00140691";gene_id "XLOC_017781";exon_number "15"
chr2	StringTie	exon	113755855	113756620	.	-	.	transcript_id "DNTX_00140691";gene_id "XLOC_017781";exon_number "16"
chr2	StringTie	transcript	113704763	113756643	.	-	.	transcript_id "DNTX_00140695";gene_id "XLOC_017781";oId "Thyroid_00220729";class_code "n";tss_id "TSS76204";gene_name "SLC35F5";cmp_ref "ENST00000409106.5"
chr2	StringTie	exon	113704763	113717850	.	-	.	transcript_id "DNTX_00140695";gene_id "XLOC_017781";exon_number "1"
chr2	StringTie	exon	113719154	113719308	.	-	.	transcript_id "DNTX_00140695";gene_id "XLOC_017781";exon_number "2"
chr2	StringTie	exon	113723104	113723194	.	-	.	transcript_id "DNTX_00140695";gene_id "XLOC_017781";exon_number "3"
chr2	StringTie	exon	113725378	113725537	.	-	.	transcript_id "DNTX_00140695";gene_id "XLOC_017781";exon_number "4"
chr2	StringTie	exon	113729401	113729505	.	-	.	transcript_id "DNTX_00140695";gene_id "XLOC_017781";exon_number "5"
chr2	StringTie	exon	113731584	113731648	.	-	.	transcript_id "DNTX_00140695";gene_id "XLOC_017781";exon_number "6"
chr2	StringTie	exon	113734586	113734673	.	-	.	transcript_id "DNTX_00140695";gene_id "XLOC_017781";exon_number "7"
chr2	StringTie	exon	113735777	113735858	.	-	.	transcript_id "DNTX_00140695";gene_id "XLOC_017781";exon_number "8"
chr2	StringTie	exon	113742692	113742879	.	-	.	transcript_id "DNTX_00140695";gene_id "XLOC_017781";exon_number "9"
chr2	StringTie	exon	113743713	113743794	.	-	.	transcript_id "DNTX_00140695";gene_id "XLOC_017781";exon_number "10"
chr2	StringTie	exon	113746277	113746339	.	-	.	transcript_id "DNTX_00140695";gene_id "XLOC_017781";exon_number "11"
chr2	StringTie	exon	113750425	113750568	.	-	.	transcript_id "DNTX_00140695";gene_id "XLOC_017781";exon_number "12"
chr2	StringTie	exon	113755165	113755306	.	-	.	transcript_id "DNTX_00140695";gene_id "XLOC_017781";exon_number "13"
chr2	StringTie	exon	113755454	113755544	.	-	.	transcript_id "DNTX_00140695";gene_id "XLOC_017781";exon_number "14"
chr2	StringTie	exon	113756370	113756643	.	-	.	transcript_id "DNTX_00140695";gene_id "XLOC_017781";exon_number "15"
chr2	StringTie	transcript	113705785	113756693	.	-	.	transcript_id "DNTX_00153904";gene_id "XLOC_017781";oId "Lens_Stem.Cell.Line_00135178";class_code "n";tss_id "TSS76204";gene_name "SLC35F5";cmp_ref "ENST00000409106.5"
chr2	StringTie	exon	113705785	113715195	.	-	.	transcript_id "DNTX_00153904";gene_id "XLOC_017781";exon_number "1"
chr2	StringTie	exon	113717753	113717850	.	-	.	transcript_id "DNTX_00153904";gene_id "XLOC_017781";exon_number "2"
chr2	StringTie	exon	113719154	113719308	.	-	.	transcript_id "DNTX_00153904";gene_id "XLOC_017781";exon_number "3"
chr2	StringTie	exon	113723104	113723194	.	-	.	transcript_id "DNTX_00153904";gene_id "XLOC_017781";exon_number "4"
chr2	StringTie	exon	113725378	113725537	.	-	.	transcript_id "DNTX_00153904";gene_id "XLOC_017781";exon_number "5"
chr2	StringTie	exon	113729401	113729505	.	-	.	transcript_id "DNTX_00153904";gene_id "XLOC_017781";exon_number "6"
chr2	StringTie	exon	113731584	113731648	.	-	.	transcript_id "DNTX_00153904";gene_id "XLOC_017781";exon_number "7"
chr2	StringTie	exon	113733365	113733403	.	-	.	transcript_id "DNTX_00153904";gene_id "XLOC_017781";exon_number "8"
chr2	StringTie	exon	113734586	113734673	.	-	.	transcript_id "DNTX_00153904";gene_id "XLOC_017781";exon_number "9"
chr2	StringTie	exon	113735777	113735858	.	-	.	transcript_id "DNTX_00153904";gene_id "XLOC_017781";exon_number "10"
chr2	StringTie	exon	113742692	113742879	.	-	.	transcript_id "DNTX_00153904";gene_id "XLOC_017781";exon_number "11"
chr2	StringTie	exon	113743713	113743794	.	-	.	transcript_id "DNTX_00153904";gene_id "XLOC_017781";exon_number "12"
chr2	StringTie	exon	113746277	113746339	.	-	.	transcript_id "DNTX_00153904";gene_id "XLOC_017781";exon_number "13"
chr2	StringTie	exon	113750425	113750568	.	-	.	transcript_id "DNTX_00153904";gene_id "XLOC_017781";exon_number "14"
chr2	StringTie	exon	113755165	113755306	.	-	.	transcript_id "DNTX_00153904";gene_id "XLOC_017781";exon_number "15"
chr2	StringTie	exon	113755454	113755544	.	-	.	transcript_id "DNTX_00153904";gene_id "XLOC_017781";exon_number "16"
chr2	StringTie	exon	113755855	113756693	.	-	.	transcript_id "DNTX_00153904";gene_id "XLOC_017781";exon_number "17"
chr2	StringTie	transcript	113712792	113756823	.	-	.	transcript_id "DNTX_00138839";gene_id "XLOC_017781";oId "Pancreas_00199390";class_code "=";tss_id "TSS76209";gene_name "SLC35F5";cmp_ref "ENST00000245680.6"
chr2	StringTie	exon	113712792	113715195	.	-	.	transcript_id "DNTX_00138839";gene_id "XLOC_017781";exon_number "1"
chr2	StringTie	exon	113717753	113717850	.	-	.	transcript_id "DNTX_00138839";gene_id "XLOC_017781";exon_number "2"
chr2	StringTie	exon	113719154	113719308	.	-	.	transcript_id "DNTX_00138839";gene_id "XLOC_017781";exon_number "3"
chr2	StringTie	exon	113723104	113723194	.	-	.	transcript_id "DNTX_00138839";gene_id "XLOC_017781";exon_number "4"
chr2	StringTie	exon	113725378	113725537	.	-	.	transcript_id "DNTX_00138839";gene_id "XLOC_017781";exon_number "5"
chr2	StringTie	exon	113729401	113729505	.	-	.	transcript_id "DNTX_00138839";gene_id "XLOC_017781";exon_number "6"
chr2	StringTie	exon	113731584	113731648	.	-	.	transcript_id "DNTX_00138839";gene_id "XLOC_017781";exon_number "7"
chr2	StringTie	exon	113734586	113734673	.	-	.	transcript_id "DNTX_00138839";gene_id "XLOC_017781";exon_number "8"
chr2	StringTie	exon	113735777	113735858	.	-	.	transcript_id "DNTX_00138839";gene_id "XLOC_017781";exon_number "9"
chr2	StringTie	exon	113742692	113742879	.	-	.	transcript_id "DNTX_00138839";gene_id "XLOC_017781";exon_number "10"
chr2	StringTie	exon	113743713	113743794	.	-	.	transcript_id "DNTX_00138839";gene_id "XLOC_017781";exon_number "11"
chr2	StringTie	exon	113746277	113746339	.	-	.	transcript_id "DNTX_00138839";gene_id "XLOC_017781";exon_number "12"
chr2	StringTie	exon	113750425	113750568	.	-	.	transcript_id "DNTX_00138839";gene_id "XLOC_017781";exon_number "13"
chr2	StringTie	exon	113755165	113755306	.	-	.	transcript_id "DNTX_00138839";gene_id "XLOC_017781";exon_number "14"
chr2	StringTie	exon	113755454	113755544	.	-	.	transcript_id "DNTX_00138839";gene_id "XLOC_017781";exon_number "15"
chr2	StringTie	exon	113756370	113756823	.	-	.	transcript_id "DNTX_00138839";gene_id "XLOC_017781";exon_number "16"
chr2	StringTie	transcript	113714353	113756693	.	-	.	transcript_id "DNTX_00140693";gene_id "XLOC_017781";oId "RPE_Fetal.Tissue_00373936";class_code "=";tss_id "TSS76204";gene_name "SLC35F5";cmp_ref "ENST00000409106.5"
chr2	StringTie	exon	113714353	113715041	.	-	.	transcript_id "DNTX_00140693";gene_id "XLOC_017781";exon_number "1"
chr2	StringTie	exon	113715158	113715195	.	-	.	transcript_id "DNTX_00140693";gene_id "XLOC_017781";exon_number "2"
chr2	StringTie	exon	113717753	113717850	.	-	.	transcript_id "DNTX_00140693";gene_id "XLOC_017781";exon_number "3"
chr2	StringTie	exon	113719154	113719308	.	-	.	transcript_id "DNTX_00140693";gene_id "XLOC_017781";exon_number "4"
chr2	StringTie	exon	113723104	113723194	.	-	.	transcript_id "DNTX_00140693";gene_id "XLOC_017781";exon_number "5"
chr2	StringTie	exon	113725378	113725537	.	-	.	transcript_id "DNTX_00140693";gene_id "XLOC_017781";exon_number "6"
chr2	StringTie	exon	113729401	113729505	.	-	.	transcript_id "DNTX_00140693";gene_id "XLOC_017781";exon_number "7"
chr2	StringTie	exon	113731584	113731648	.	-	.	transcript_id "DNTX_00140693";gene_id "XLOC_017781";exon_number "8"
chr2	StringTie	exon	113734586	113734673	.	-	.	transcript_id "DNTX_00140693";gene_id "XLOC_017781";exon_number "9"
chr2	StringTie	exon	113735777	113735858	.	-	.	transcript_id "DNTX_00140693";gene_id "XLOC_017781";exon_number "10"
chr2	StringTie	exon	113742692	113742879	.	-	.	transcript_id "DNTX_00140693";gene_id "XLOC_017781";exon_number "11"
chr2	StringTie	exon	113743713	113743794	.	-	.	transcript_id "DNTX_00140693";gene_id "XLOC_017781";exon_number "12"
chr2	StringTie	exon	113746277	113746339	.	-	.	transcript_id "DNTX_00140693";gene_id "XLOC_017781";exon_number "13"
chr2	StringTie	exon	113750425	113750568	.	-	.	transcript_id "DNTX_00140693";gene_id "XLOC_017781";exon_number "14"
chr2	StringTie	exon	113755165	113755306	.	-	.	transcript_id "DNTX_00140693";gene_id "XLOC_017781";exon_number "15"
chr2	StringTie	exon	113755454	113755544	.	-	.	transcript_id "DNTX_00140693";gene_id "XLOC_017781";exon_number "16"
chr2	StringTie	exon	113755855	113756693	.	-	.	transcript_id "DNTX_00140693";gene_id "XLOC_017781";exon_number "17"
chr2	StringTie	transcript	113717453	113725477	.	-	.	transcript_id "DNTX_00140694";gene_id "XLOC_017781";oId "RPE_Fetal.Tissue_00371723";class_code "=";tss_id "TSS76210";contained_in "DNTX_00140695";gene_name "SLC35F5";cmp_ref "ENST00000459683.5"
chr2	StringTie	exon	113717453	113717850	.	-	.	transcript_id "DNTX_00140694";gene_id "XLOC_017781";exon_number "1"
chr2	StringTie	exon	113719154	113719308	.	-	.	transcript_id "DNTX_00140694";gene_id "XLOC_017781";exon_number "2"
chr2	StringTie	exon	113723104	113723194	.	-	.	transcript_id "DNTX_00140694";gene_id "XLOC_017781";exon_number "3"
chr2	StringTie	exon	113725378	113725477	.	-	.	transcript_id "DNTX_00140694";gene_id "XLOC_017781";exon_number "4"
chr2	StringTie	transcript	113717775	113755876	.	-	.	transcript_id "DNTX_00140696";gene_id "XLOC_017781";oId "RPE_Fetal.Tissue_00373938";class_code "=";tss_id "TSS76211";contained_in "DNTX_00140693";gene_name "SLC35F5";cmp_ref "ENST00000638402.1"
chr2	StringTie	exon	113717775	113717850	.	-	.	transcript_id "DNTX_00140696";gene_id "XLOC_017781";exon_number "1"
chr2	StringTie	exon	113719154	113719308	.	-	.	transcript_id "DNTX_00140696";gene_id "XLOC_017781";exon_number "2"
chr2	StringTie	exon	113723104	113723194	.	-	.	transcript_id "DNTX_00140696";gene_id "XLOC_017781";exon_number "3"
chr2	StringTie	exon	113725378	113725537	.	-	.	transcript_id "DNTX_00140696";gene_id "XLOC_017781";exon_number "4"
chr2	StringTie	exon	113729401	113729505	.	-	.	transcript_id "DNTX_00140696";gene_id "XLOC_017781";exon_number "5"
chr2	StringTie	exon	113731584	113731648	.	-	.	transcript_id "DNTX_00140696";gene_id "XLOC_017781";exon_number "6"
chr2	StringTie	exon	113734586	113734673	.	-	.	transcript_id "DNTX_00140696";gene_id "XLOC_017781";exon_number "7"
chr2	StringTie	exon	113735777	113735858	.	-	.	transcript_id "DNTX_00140696";gene_id "XLOC_017781";exon_number "8"
chr2	StringTie	exon	113742692	113742879	.	-	.	transcript_id "DNTX_00140696";gene_id "XLOC_017781";exon_number "9"
chr2	StringTie	exon	113743713	113743794	.	-	.	transcript_id "DNTX_00140696";gene_id "XLOC_017781";exon_number "10"
chr2	StringTie	exon	113746277	113746339	.	-	.	transcript_id "DNTX_00140696";gene_id "XLOC_017781";exon_number "11"
chr2	StringTie	exon	113750425	113750568	.	-	.	transcript_id "DNTX_00140696";gene_id "XLOC_017781";exon_number "12"
chr2	StringTie	exon	113755165	113755306	.	-	.	transcript_id "DNTX_00140696";gene_id "XLOC_017781";exon_number "13"
chr2	StringTie	exon	113755454	113755544	.	-	.	transcript_id "DNTX_00140696";gene_id "XLOC_017781";exon_number "14"
chr2	StringTie	exon	113755855	113755876	.	-	.	transcript_id "DNTX_00140696";gene_id "XLOC_017781";exon_number "15"
chr2	StringTie	transcript	113717781	113719711	.	-	.	transcript_id "DNTX_00150926";gene_id "XLOC_017781";oId "Nerve-Tibial_00229370";class_code "=";tss_id "TSS76212";gene_name "SLC35F5";cmp_ref "ENST00000469314.1"
chr2	StringTie	exon	113717781	113717850	.	-	.	transcript_id "DNTX_00150926";gene_id "XLOC_017781";exon_number "1"
chr2	StringTie	exon	113719154	113719711	.	-	.	transcript_id "DNTX_00150926";gene_id "XLOC_017781";exon_number "2"
chr2	StringTie	transcript	113719212	113735856	.	-	.	transcript_id "DNTX_00153905";gene_id "XLOC_017781";oId "Retina_Fetal.Tissue_00634303";class_code "=";tss_id "TSS76213";contained_in "DNTX_00153904";gene_name "SLC35F5";cmp_ref "ENST00000447673.1"
chr2	StringTie	exon	113719212	113719308	.	-	.	transcript_id "DNTX_00153905";gene_id "XLOC_017781";exon_number "1"
chr2	StringTie	exon	113723104	113723194	.	-	.	transcript_id "DNTX_00153905";gene_id "XLOC_017781";exon_number "2"
chr2	StringTie	exon	113725378	113725537	.	-	.	transcript_id "DNTX_00153905";gene_id "XLOC_017781";exon_number "3"
chr2	StringTie	exon	113729401	113729505	.	-	.	transcript_id "DNTX_00153905";gene_id "XLOC_017781";exon_number "4"
chr2	StringTie	exon	113731584	113731648	.	-	.	transcript_id "DNTX_00153905";gene_id "XLOC_017781";exon_number "5"
chr2	StringTie	exon	113733365	113733403	.	-	.	transcript_id "DNTX_00153905";gene_id "XLOC_017781";exon_number "6"
chr2	StringTie	exon	113734586	113734673	.	-	.	transcript_id "DNTX_00153905";gene_id "XLOC_017781";exon_number "7"
chr2	StringTie	exon	113735777	113735856	.	-	.	transcript_id "DNTX_00153905";gene_id "XLOC_017781";exon_number "8"
chr2	StringTie	transcript	113723103	113725862	.	-	.	transcript_id "DNTX_00148809";gene_id "XLOC_017781";oId "Cornea_Adult.Tissue_00411885";class_code "=";tss_id "TSS76214";gene_name "SLC35F5";cmp_ref "ENST00000485214.1"
chr2	StringTie	exon	113723103	113723194	.	-	.	transcript_id "DNTX_00148809";gene_id "XLOC_017781";exon_number "1"
chr2	StringTie	exon	113725378	113725862	.	-	.	transcript_id "DNTX_00148809";gene_id "XLOC_017781";exon_number "2"
chr2	StringTie	transcript	113723126	113755544	.	-	.	transcript_id "DNTX_00148810";gene_id "XLOC_017781";oId "Cornea_Adult.Tissue_00422587";class_code "c";tss_id "TSS76215";contained_in "DNTX_00140696";gene_name "SLC35F5";cmp_ref "ENST00000409106.5"
chr2	StringTie	exon	113723126	113723194	.	-	.	transcript_id "DNTX_00148810";gene_id "XLOC_017781";exon_number "1"
chr2	StringTie	exon	113725378	113725537	.	-	.	transcript_id "DNTX_00148810";gene_id "XLOC_017781";exon_number "2"
chr2	StringTie	exon	113729401	113729505	.	-	.	transcript_id "DNTX_00148810";gene_id "XLOC_017781";exon_number "3"
chr2	StringTie	exon	113731584	113731648	.	-	.	transcript_id "DNTX_00148810";gene_id "XLOC_017781";exon_number "4"
chr2	StringTie	exon	113734586	113734673	.	-	.	transcript_id "DNTX_00148810";gene_id "XLOC_017781";exon_number "5"
chr2	StringTie	exon	113735777	113735858	.	-	.	transcript_id "DNTX_00148810";gene_id "XLOC_017781";exon_number "6"
chr2	StringTie	exon	113742692	113742879	.	-	.	transcript_id "DNTX_00148810";gene_id "XLOC_017781";exon_number "7"
chr2	StringTie	exon	113743713	113743794	.	-	.	transcript_id "DNTX_00148810";gene_id "XLOC_017781";exon_number "8"
chr2	StringTie	exon	113746277	113746339	.	-	.	transcript_id "DNTX_00148810";gene_id "XLOC_017781";exon_number "9"
chr2	StringTie	exon	113750425	113750568	.	-	.	transcript_id "DNTX_00148810";gene_id "XLOC_017781";exon_number "10"
chr2	StringTie	exon	113755165	113755306	.	-	.	transcript_id "DNTX_00148810";gene_id "XLOC_017781";exon_number "11"
chr2	StringTie	exon	113755454	113755544	.	-	.	transcript_id "DNTX_00148810";gene_id "XLOC_017781";exon_number "12"
chr2	StringTie	transcript	113741909	113756587	.	-	.	transcript_id "DNTX_00140697";gene_id "XLOC_017781";oId "RPE_Fetal.Tissue_00371727";class_code "=";tss_id "TSS76216";gene_name "SLC35F5";cmp_ref "ENST00000498768.1"
chr2	StringTie	exon	113741909	113742879	.	-	.	transcript_id "DNTX_00140697";gene_id "XLOC_017781";exon_number "1"
chr2	StringTie	exon	113743713	113743794	.	-	.	transcript_id "DNTX_00140697";gene_id "XLOC_017781";exon_number "2"
chr2	StringTie	exon	113746277	113746339	.	-	.	transcript_id "DNTX_00140697";gene_id "XLOC_017781";exon_number "3"
chr2	StringTie	exon	113750425	113750568	.	-	.	transcript_id "DNTX_00140697";gene_id "XLOC_017781";exon_number "4"
chr2	StringTie	exon	113755165	113755306	.	-	.	transcript_id "DNTX_00140697";gene_id "XLOC_017781";exon_number "5"
chr2	StringTie	exon	113755454	113755544	.	-	.	transcript_id "DNTX_00140697";gene_id "XLOC_017781";exon_number "6"
chr2	StringTie	exon	113756370	113756587	.	-	.	transcript_id "DNTX_00140697";gene_id "XLOC_017781";exon_number "7"
chr2	StringTie	transcript	113746319	113755234	.	-	.	transcript_id "DNTX_00148811";gene_id "XLOC_017781";oId "Cornea_Adult.Tissue_00418475";class_code "c";tss_id "TSS76217";contained_in "DNTX_00140697";gene_name "SLC35F5";cmp_ref "ENST00000409106.5"
chr2	StringTie	exon	113746319	113746339	.	-	.	transcript_id "DNTX_00148811";gene_id "XLOC_017781";exon_number "1"
chr2	StringTie	exon	113750425	113750568	.	-	.	transcript_id "DNTX_00148811";gene_id "XLOC_017781";exon_number "2"
chr2	StringTie	exon	113755165	113755234	.	-	.	transcript_id "DNTX_00148811";gene_id "XLOC_017781";exon_number "3"
chr2	StringTie	transcript	115144048	115161343	.	-	.	transcript_id "DNTX_00138840";gene_id "XLOC_017783";oId "Pancreas_00199404";class_code "=";tss_id "TSS76220";gene_name "AC066593.1";cmp_ref "ENST00000432658.1"
chr2	StringTie	exon	115144048	115144368	.	-	.	transcript_id "DNTX_00138840";gene_id "XLOC_017783";exon_number "1"
chr2	StringTie	exon	115144859	115145027	.	-	.	transcript_id "DNTX_00138840";gene_id "XLOC_017783";exon_number "2"
chr2	StringTie	exon	115161104	115161343	.	-	.	transcript_id "DNTX_00138840";gene_id "XLOC_017783";exon_number "3"
chr2	StringTie	transcript	117915478	118014133	.	-	.	transcript_id "DNTX_00138841";gene_id "XLOC_017784";oId "Pancreas_00199405";class_code "=";tss_id "TSS76221";gene_name "CCDC93";cmp_ref "ENST00000376300.6"
chr2	StringTie	exon	117915478	117920396	.	-	.	transcript_id "DNTX_00138841";gene_id "XLOC_017784";exon_number "1"
chr2	StringTie	exon	117931037	117931150	.	-	.	transcript_id "DNTX_00138841";gene_id "XLOC_017784";exon_number "2"
chr2	StringTie	exon	117935495	117935579	.	-	.	transcript_id "DNTX_00138841";gene_id "XLOC_017784";exon_number "3"
chr2	StringTie	exon	117936702	117936739	.	-	.	transcript_id "DNTX_00138841";gene_id "XLOC_017784";exon_number "4"
chr2	StringTie	exon	117939029	117939111	.	-	.	transcript_id "DNTX_00138841";gene_id "XLOC_017784";exon_number "5"
chr2	StringTie	exon	117941189	117941297	.	-	.	transcript_id "DNTX_00138841";gene_id "XLOC_017784";exon_number "6"
chr2	StringTie	exon	117944024	117944086	.	-	.	transcript_id "DNTX_00138841";gene_id "XLOC_017784";exon_number "7"
chr2	StringTie	exon	117945529	117945582	.	-	.	transcript_id "DNTX_00138841";gene_id "XLOC_017784";exon_number "8"
chr2	StringTie	exon	117946811	117946882	.	-	.	transcript_id "DNTX_00138841";gene_id "XLOC_017784";exon_number "9"
chr2	StringTie	exon	117948105	117948186	.	-	.	transcript_id "DNTX_00138841";gene_id "XLOC_017784";exon_number "10"
chr2	StringTie	exon	117949322	117949395	.	-	.	transcript_id "DNTX_00138841";gene_id "XLOC_017784";exon_number "11"
chr2	StringTie	exon	117952373	117952435	.	-	.	transcript_id "DNTX_00138841";gene_id "XLOC_017784";exon_number "12"
chr2	StringTie	exon	117958365	117958481	.	-	.	transcript_id "DNTX_00138841";gene_id "XLOC_017784";exon_number "13"
chr2	StringTie	exon	117973908	117973994	.	-	.	transcript_id "DNTX_00138841";gene_id "XLOC_017784";exon_number "14"
chr2	StringTie	exon	117974850	117974900	.	-	.	transcript_id "DNTX_00138841";gene_id "XLOC_017784";exon_number "15"
chr2	StringTie	exon	117975188	117975280	.	-	.	transcript_id "DNTX_00138841";gene_id "XLOC_017784";exon_number "16"
chr2	StringTie	exon	117977994	117978030	.	-	.	transcript_id "DNTX_00138841";gene_id "XLOC_017784";exon_number "17"
chr2	StringTie	exon	117985969	117986069	.	-	.	transcript_id "DNTX_00138841";gene_id "XLOC_017784";exon_number "18"
chr2	StringTie	exon	117995446	117995502	.	-	.	transcript_id "DNTX_00138841";gene_id "XLOC_017784";exon_number "19"
chr2	StringTie	exon	117996264	117996362	.	-	.	transcript_id "DNTX_00138841";gene_id "XLOC_017784";exon_number "20"
chr2	StringTie	exon	118000821	118000932	.	-	.	transcript_id "DNTX_00138841";gene_id "XLOC_017784";exon_number "21"
chr2	StringTie	exon	118006722	118006816	.	-	.	transcript_id "DNTX_00138841";gene_id "XLOC_017784";exon_number "22"
chr2	StringTie	exon	118008545	118008658	.	-	.	transcript_id "DNTX_00138841";gene_id "XLOC_017784";exon_number "23"
chr2	StringTie	exon	118013954	118014133	.	-	.	transcript_id "DNTX_00138841";gene_id "XLOC_017784";exon_number "24"
chr2	StringTie	transcript	117915481	118014147	.	-	.	transcript_id "DNTX_00140698";gene_id "XLOC_017784";oId "Nerve-Tibial_00232895";class_code "m";tss_id "TSS76221";gene_name "CCDC93";cmp_ref "ENST00000376300.6"
chr2	StringTie	exon	117915481	117920396	.	-	.	transcript_id "DNTX_00140698";gene_id "XLOC_017784";exon_number "1"
chr2	StringTie	exon	117931037	117931150	.	-	.	transcript_id "DNTX_00140698";gene_id "XLOC_017784";exon_number "2"
chr2	StringTie	exon	117935495	117936739	.	-	.	transcript_id "DNTX_00140698";gene_id "XLOC_017784";exon_number "3"
chr2	StringTie	exon	117939029	117939111	.	-	.	transcript_id "DNTX_00140698";gene_id "XLOC_017784";exon_number "4"
chr2	StringTie	exon	117941189	117941297	.	-	.	transcript_id "DNTX_00140698";gene_id "XLOC_017784";exon_number "5"
chr2	StringTie	exon	117944024	117944086	.	-	.	transcript_id "DNTX_00140698";gene_id "XLOC_017784";exon_number "6"
chr2	StringTie	exon	117945529	117945582	.	-	.	transcript_id "DNTX_00140698";gene_id "XLOC_017784";exon_number "7"
chr2	StringTie	exon	117946811	117946882	.	-	.	transcript_id "DNTX_00140698";gene_id "XLOC_017784";exon_number "8"
chr2	StringTie	exon	117948105	117948186	.	-	.	transcript_id "DNTX_00140698";gene_id "XLOC_017784";exon_number "9"
chr2	StringTie	exon	117949322	117949395	.	-	.	transcript_id "DNTX_00140698";gene_id "XLOC_017784";exon_number "10"
chr2	StringTie	exon	117952373	117952435	.	-	.	transcript_id "DNTX_00140698";gene_id "XLOC_017784";exon_number "11"
chr2	StringTie	exon	117958365	117958481	.	-	.	transcript_id "DNTX_00140698";gene_id "XLOC_017784";exon_number "12"
chr2	StringTie	exon	117973908	117973994	.	-	.	transcript_id "DNTX_00140698";gene_id "XLOC_017784";exon_number "13"
chr2	StringTie	exon	117974850	117974900	.	-	.	transcript_id "DNTX_00140698";gene_id "XLOC_017784";exon_number "14"
chr2	StringTie	exon	117975188	117975280	.	-	.	transcript_id "DNTX_00140698";gene_id "XLOC_017784";exon_number "15"
chr2	StringTie	exon	117977994	117978030	.	-	.	transcript_id "DNTX_00140698";gene_id "XLOC_017784";exon_number "16"
chr2	StringTie	exon	117985969	117986069	.	-	.	transcript_id "DNTX_00140698";gene_id "XLOC_017784";exon_number "17"
chr2	StringTie	exon	117995446	117995502	.	-	.	transcript_id "DNTX_00140698";gene_id "XLOC_017784";exon_number "18"
chr2	StringTie	exon	117996264	117996362	.	-	.	transcript_id "DNTX_00140698";gene_id "XLOC_017784";exon_number "19"
chr2	StringTie	exon	118000821	118000932	.	-	.	transcript_id "DNTX_00140698";gene_id "XLOC_017784";exon_number "20"
chr2	StringTie	exon	118006722	118006816	.	-	.	transcript_id "DNTX_00140698";gene_id "XLOC_017784";exon_number "21"
chr2	StringTie	exon	118008545	118008658	.	-	.	transcript_id "DNTX_00140698";gene_id "XLOC_017784";exon_number "22"
chr2	StringTie	exon	118013954	118014147	.	-	.	transcript_id "DNTX_00140698";gene_id "XLOC_017784";exon_number "23"
chr2	StringTie	transcript	117915497	117941474	.	-	.	transcript_id "DNTX_00142646";gene_id "XLOC_017784";oId "Skin-NotSunExposedSuprapubic_00211188";class_code "j";tss_id "TSS76222";gene_name "CCDC93";cmp_ref "ENST00000376300.6"
chr2	StringTie	exon	117915497	117920396	.	-	.	transcript_id "DNTX_00142646";gene_id "XLOC_017784";exon_number "1"
chr2	StringTie	exon	117931037	117931150	.	-	.	transcript_id "DNTX_00142646";gene_id "XLOC_017784";exon_number "2"
chr2	StringTie	exon	117935495	117941474	.	-	.	transcript_id "DNTX_00142646";gene_id "XLOC_017784";exon_number "3"
chr2	StringTie	transcript	117915793	117931152	.	-	.	transcript_id "DNTX_00140699";gene_id "XLOC_017784";oId "RPE_Fetal.Tissue_00387257";class_code "c";tss_id "TSS76223";gene_name "CCDC93";cmp_ref "ENST00000376300.6"
chr2	StringTie	exon	117915793	117920396	.	-	.	transcript_id "DNTX_00140699";gene_id "XLOC_017784";exon_number "1"
chr2	StringTie	exon	117931037	117931152	.	-	.	transcript_id "DNTX_00140699";gene_id "XLOC_017784";exon_number "2"
chr2	StringTie	transcript	117931043	117935838	.	-	.	transcript_id "DNTX_00140700";gene_id "XLOC_017784";oId "RPE_Fetal.Tissue_00371733";class_code "=";tss_id "TSS76224";contained_in "DNTX_00142646";gene_name "CCDC93";cmp_ref "ENST00000474546.1"
chr2	StringTie	exon	117931043	117931150	.	-	.	transcript_id "DNTX_00140700";gene_id "XLOC_017784";exon_number "1"
chr2	StringTie	exon	117935495	117935838	.	-	.	transcript_id "DNTX_00140700";gene_id "XLOC_017784";exon_number "2"
chr2	StringTie	transcript	117935498	118014082	.	-	.	transcript_id "DNTX_00153906";gene_id "XLOC_017784";oId "Retina_Fetal.Tissue_00654322";class_code "n";tss_id "TSS76221";contained_in "DNTX_00140698";gene_name "CCDC93";cmp_ref "ENST00000376300.6"
chr2	StringTie	exon	117935498	117936739	.	-	.	transcript_id "DNTX_00153906";gene_id "XLOC_017784";exon_number "1"
chr2	StringTie	exon	117939029	117939111	.	-	.	transcript_id "DNTX_00153906";gene_id "XLOC_017784";exon_number "2"
chr2	StringTie	exon	117941189	117941297	.	-	.	transcript_id "DNTX_00153906";gene_id "XLOC_017784";exon_number "3"
chr2	StringTie	exon	117944024	117944086	.	-	.	transcript_id "DNTX_00153906";gene_id "XLOC_017784";exon_number "4"
chr2	StringTie	exon	117945529	117945582	.	-	.	transcript_id "DNTX_00153906";gene_id "XLOC_017784";exon_number "5"
chr2	StringTie	exon	117946811	117946882	.	-	.	transcript_id "DNTX_00153906";gene_id "XLOC_017784";exon_number "6"
chr2	StringTie	exon	117948105	117948186	.	-	.	transcript_id "DNTX_00153906";gene_id "XLOC_017784";exon_number "7"
chr2	StringTie	exon	117949322	117949395	.	-	.	transcript_id "DNTX_00153906";gene_id "XLOC_017784";exon_number "8"
chr2	StringTie	exon	117952373	117952435	.	-	.	transcript_id "DNTX_00153906";gene_id "XLOC_017784";exon_number "9"
chr2	StringTie	exon	117958365	117958481	.	-	.	transcript_id "DNTX_00153906";gene_id "XLOC_017784";exon_number "10"
chr2	StringTie	exon	117973908	117973994	.	-	.	transcript_id "DNTX_00153906";gene_id "XLOC_017784";exon_number "11"
chr2	StringTie	exon	117974850	117974900	.	-	.	transcript_id "DNTX_00153906";gene_id "XLOC_017784";exon_number "12"
chr2	StringTie	exon	117975188	117975280	.	-	.	transcript_id "DNTX_00153906";gene_id "XLOC_017784";exon_number "13"
chr2	StringTie	exon	117977994	117978030	.	-	.	transcript_id "DNTX_00153906";gene_id "XLOC_017784";exon_number "14"
chr2	StringTie	exon	117985969	117986069	.	-	.	transcript_id "DNTX_00153906";gene_id "XLOC_017784";exon_number "15"
chr2	StringTie	exon	117995446	117995502	.	-	.	transcript_id "DNTX_00153906";gene_id "XLOC_017784";exon_number "16"
chr2	StringTie	exon	117996264	117996362	.	-	.	transcript_id "DNTX_00153906";gene_id "XLOC_017784";exon_number "17"
chr2	StringTie	exon	118000821	118000932	.	-	.	transcript_id "DNTX_00153906";gene_id "XLOC_017784";exon_number "18"
chr2	StringTie	exon	118006722	118006816	.	-	.	transcript_id "DNTX_00153906";gene_id "XLOC_017784";exon_number "19"
chr2	StringTie	exon	118008545	118008658	.	-	.	transcript_id "DNTX_00153906";gene_id "XLOC_017784";exon_number "20"
chr2	StringTie	exon	118013954	118014082	.	-	.	transcript_id "DNTX_00153906";gene_id "XLOC_017784";exon_number "21"
chr2	StringTie	transcript	117936512	117944080	.	-	.	transcript_id "DNTX_00140701";gene_id "XLOC_017784";oId "RPE_Fetal.Tissue_00371735";class_code "=";tss_id "TSS76225";contained_in "DNTX_00153906";gene_name "CCDC93";cmp_ref "ENST00000466171.1"
chr2	StringTie	exon	117936512	117936739	.	-	.	transcript_id "DNTX_00140701";gene_id "XLOC_017784";exon_number "1"
chr2	StringTie	exon	117939029	117939111	.	-	.	transcript_id "DNTX_00140701";gene_id "XLOC_017784";exon_number "2"
chr2	StringTie	exon	117941189	117941297	.	-	.	transcript_id "DNTX_00140701";gene_id "XLOC_017784";exon_number "3"
chr2	StringTie	exon	117944024	117944080	.	-	.	transcript_id "DNTX_00140701";gene_id "XLOC_017784";exon_number "4"
chr2	StringTie	transcript	118183021	118186386	.	-	.	transcript_id "DNTX_00153907";gene_id "XLOC_017785";oId "Retina_Fetal.Tissue_00706515";class_code "=";tss_id "TSS76226";gene_name "AC093901.1";cmp_ref "ENST00000449819.1"
chr2	StringTie	exon	118183021	118183322	.	-	.	transcript_id "DNTX_00153907";gene_id "XLOC_017785";exon_number "1"
chr2	StringTie	exon	118186231	118186386	.	-	.	transcript_id "DNTX_00153907";gene_id "XLOC_017785";exon_number "2"
chr2	StringTie	transcript	118990298	118993096	.	-	.	transcript_id "DNTX_00150043";gene_id "XLOC_017789";oId "Cornea_Fetal.Tissue_00093575";class_code "x";tss_id "TSS76230";gene_name "MARCO";cmp_ref "ENST00000494979.1"
chr2	StringTie	exon	118990298	118990486	.	-	.	transcript_id "DNTX_00150043";gene_id "XLOC_017789";exon_number "1"
chr2	StringTie	exon	118991088	118991166	.	-	.	transcript_id "DNTX_00150043";gene_id "XLOC_017789";exon_number "2"
chr2	StringTie	exon	118993071	118993096	.	-	.	transcript_id "DNTX_00150043";gene_id "XLOC_017789";exon_number "3"
chr2	StringTie	transcript	119156243	119158889	.	-	.	transcript_id "DNTX_00142647";gene_id "XLOC_017790";oId "Retina_Adult.Tissue_00711712";class_code "=";tss_id "TSS76231";gene_name "C1QL2";cmp_ref "ENST00000272520.3"
chr2	StringTie	exon	119156243	119156981	.	-	.	transcript_id "DNTX_00142647";gene_id "XLOC_017790";exon_number "1"
chr2	StringTie	exon	119157586	119158889	.	-	.	transcript_id "DNTX_00142647";gene_id "XLOC_017790";exon_number "2"
chr2	StringTie	transcript	119302227	119339969	.	-	.	transcript_id "DNTX_00148812";gene_id "XLOC_017792";oId "Retina_Fetal.Tissue_00706516";class_code "c";tss_id "TSS76234";gene_name "C2orf76";cmp_ref "ENST00000409466.6"
chr2	StringTie	exon	119302227	119302548	.	-	.	transcript_id "DNTX_00148812";gene_id "XLOC_017792";exon_number "1"
chr2	StringTie	exon	119311622	119311703	.	-	.	transcript_id "DNTX_00148812";gene_id "XLOC_017792";exon_number "2"
chr2	StringTie	exon	119317466	119317503	.	-	.	transcript_id "DNTX_00148812";gene_id "XLOC_017792";exon_number "3"
chr2	StringTie	exon	119321154	119321204	.	-	.	transcript_id "DNTX_00148812";gene_id "XLOC_017792";exon_number "4"
chr2	StringTie	exon	119339827	119339969	.	-	.	transcript_id "DNTX_00148812";gene_id "XLOC_017792";exon_number "5"
chr2	StringTie	transcript	119302228	119366828	.	-	.	transcript_id "DNTX_00138842";gene_id "XLOC_017792";oId "Pancreas_00199422";class_code "=";tss_id "TSS76233";gene_name "C2orf76";cmp_ref "ENST00000334816.11"
chr2	StringTie	exon	119302228	119302548	.	-	.	transcript_id "DNTX_00138842";gene_id "XLOC_017792";exon_number "1"
chr2	StringTie	exon	119311622	119311703	.	-	.	transcript_id "DNTX_00138842";gene_id "XLOC_017792";exon_number "2"
chr2	StringTie	exon	119317466	119317503	.	-	.	transcript_id "DNTX_00138842";gene_id "XLOC_017792";exon_number "3"
chr2	StringTie	exon	119321154	119321204	.	-	.	transcript_id "DNTX_00138842";gene_id "XLOC_017792";exon_number "4"
chr2	StringTie	exon	119339827	119339971	.	-	.	transcript_id "DNTX_00138842";gene_id "XLOC_017792";exon_number "5"
chr2	StringTie	exon	119366790	119366828	.	-	.	transcript_id "DNTX_00138842";gene_id "XLOC_017792";exon_number "6"
chr2	StringTie	transcript	119321154	119366812	.	-	.	transcript_id "DNTX_00143180";gene_id "XLOC_017792";oId "RPE_Adult.Tissue_00348625";class_code "c";tss_id "TSS76233";contained_in "DNTX_00138842";gene_name "C2orf76";cmp_ref "ENST00000334816.11"
chr2	StringTie	exon	119321154	119321204	.	-	.	transcript_id "DNTX_00143180";gene_id "XLOC_017792";exon_number "1"
chr2	StringTie	exon	119339827	119339971	.	-	.	transcript_id "DNTX_00143180";gene_id "XLOC_017792";exon_number "2"
chr2	StringTie	exon	119366790	119366812	.	-	.	transcript_id "DNTX_00143180";gene_id "XLOC_017792";exon_number "3"
chr2	StringTie	transcript	119439845	119441663	.	-	.	transcript_id "DNTX_00142648";gene_id "XLOC_017793";oId "Retina_Adult.Tissue_00716874";class_code "=";tss_id "TSS76241";gene_name "SCTR";cmp_ref "ENST00000494326.5"
chr2	StringTie	exon	119439845	119440257	.	-	.	transcript_id "DNTX_00142648";gene_id "XLOC_017793";exon_number "1"
chr2	StringTie	exon	119441558	119441663	.	-	.	transcript_id "DNTX_00142648";gene_id "XLOC_017793";exon_number "2"
chr2	StringTie	transcript	119444921	119452112	.	-	.	transcript_id "DNTX_00142649";gene_id "XLOC_017793";oId "Retina_Adult.Tissue_00714723";class_code "n";tss_id "TSS76243";gene_name "SCTR";cmp_ref "ENST00000019103.7"
chr2	StringTie	exon	119444921	119452112	.	-	.	transcript_id "DNTX_00142649";gene_id "XLOC_017793";exon_number "1"
chr2	StringTie	transcript	119993199	119993611	.	-	.	transcript_id "DNTX_00140702";gene_id "XLOC_017795";oId "RPE_Fetal.Tissue_00371740";class_code "=";tss_id "TSS76250";gene_name "AC016691.2";cmp_ref "ENST00000441321.1"
chr2	StringTie	exon	119993199	119993611	.	-	.	transcript_id "DNTX_00140702";gene_id "XLOC_017795";exon_number "1"
chr2	StringTie	transcript	120221278	120223408	.	-	.	transcript_id "DNTX_00138849";gene_id "XLOC_017796";oId "Pancreas_00199434";class_code "=";tss_id "TSS76251";gene_name "TMEM185B";cmp_ref "ENST00000426077.2"
chr2	StringTie	exon	120221278	120223408	.	-	.	transcript_id "DNTX_00138849";gene_id "XLOC_017796";exon_number "1"
chr2	StringTie	transcript	121216587	121285207	.	-	.	transcript_id "DNTX_00138850";gene_id "XLOC_017799";oId "Pancreas_00207010";class_code "=";tss_id "TSS76254";gene_name "TFCP2L1";cmp_ref "ENST00000263707.5"
chr2	StringTie	exon	121216587	121224387	.	-	.	transcript_id "DNTX_00138850";gene_id "XLOC_017799";exon_number "1"
chr2	StringTie	exon	121225562	121225613	.	-	.	transcript_id "DNTX_00138850";gene_id "XLOC_017799";exon_number "2"
chr2	StringTie	exon	121231826	121231968	.	-	.	transcript_id "DNTX_00138850";gene_id "XLOC_017799";exon_number "3"
chr2	StringTie	exon	121234091	121234194	.	-	.	transcript_id "DNTX_00138850";gene_id "XLOC_017799";exon_number "4"
chr2	StringTie	exon	121235221	121235311	.	-	.	transcript_id "DNTX_00138850";gene_id "XLOC_017799";exon_number "5"
chr2	StringTie	exon	121237623	121237716	.	-	.	transcript_id "DNTX_00138850";gene_id "XLOC_017799";exon_number "6"
chr2	StringTie	exon	121237802	121237850	.	-	.	transcript_id "DNTX_00138850";gene_id "XLOC_017799";exon_number "7"
chr2	StringTie	exon	121239558	121239649	.	-	.	transcript_id "DNTX_00138850";gene_id "XLOC_017799";exon_number "8"
chr2	StringTie	exon	121242359	121242469	.	-	.	transcript_id "DNTX_00138850";gene_id "XLOC_017799";exon_number "9"
chr2	StringTie	exon	121246818	121246970	.	-	.	transcript_id "DNTX_00138850";gene_id "XLOC_017799";exon_number "10"
chr2	StringTie	exon	121248164	121248270	.	-	.	transcript_id "DNTX_00138850";gene_id "XLOC_017799";exon_number "11"
chr2	StringTie	exon	121248982	121249087	.	-	.	transcript_id "DNTX_00138850";gene_id "XLOC_017799";exon_number "12"
chr2	StringTie	exon	121249571	121249647	.	-	.	transcript_id "DNTX_00138850";gene_id "XLOC_017799";exon_number "13"
chr2	StringTie	exon	121281120	121281271	.	-	.	transcript_id "DNTX_00138850";gene_id "XLOC_017799";exon_number "14"
chr2	StringTie	exon	121285048	121285207	.	-	.	transcript_id "DNTX_00138850";gene_id "XLOC_017799";exon_number "15"
chr2	StringTie	transcript	121335132	121649441	.	-	.	transcript_id "DNTX_00138851";gene_id "XLOC_017800";oId "Cornea_Adult.Tissue_00426160";class_code "j";tss_id "TSS76257";gene_name "CLASP1";cmp_ref "ENST00000263710.8"
chr2	StringTie	exon	121335132	121340947	.	-	.	transcript_id "DNTX_00138851";gene_id "XLOC_017800";exon_number "1"
chr2	StringTie	exon	121347038	121347154	.	-	.	transcript_id "DNTX_00138851";gene_id "XLOC_017800";exon_number "2"
chr2	StringTie	exon	121348512	121348718	.	-	.	transcript_id "DNTX_00138851";gene_id "XLOC_017800";exon_number "3"
chr2	StringTie	exon	121363172	121363300	.	-	.	transcript_id "DNTX_00138851";gene_id "XLOC_017800";exon_number "4"
chr2	StringTie	exon	121365094	121365284	.	-	.	transcript_id "DNTX_00138851";gene_id "XLOC_017800";exon_number "5"
chr2	StringTie	exon	121367588	121367831	.	-	.	transcript_id "DNTX_00138851";gene_id "XLOC_017800";exon_number "6"
chr2	StringTie	exon	121377499	121377649	.	-	.	transcript_id "DNTX_00138851";gene_id "XLOC_017800";exon_number "7"
chr2	StringTie	exon	121387122	121387228	.	-	.	transcript_id "DNTX_00138851";gene_id "XLOC_017800";exon_number "8"
chr2	StringTie	exon	121387763	121387906	.	-	.	transcript_id "DNTX_00138851";gene_id "XLOC_017800";exon_number "9"
chr2	StringTie	exon	121397140	121397283	.	-	.	transcript_id "DNTX_00138851";gene_id "XLOC_017800";exon_number "10"
chr2	StringTie	exon	121398322	121398400	.	-	.	transcript_id "DNTX_00138851";gene_id "XLOC_017800";exon_number "11"
chr2	StringTie	exon	121401509	121401672	.	-	.	transcript_id "DNTX_00138851";gene_id "XLOC_017800";exon_number "12"
chr2	StringTie	exon	121401868	121401870	.	-	.	transcript_id "DNTX_00138851";gene_id "XLOC_017800";exon_number "13"
chr2	StringTie	exon	121404371	121404434	.	-	.	transcript_id "DNTX_00138851";gene_id "XLOC_017800";exon_number "14"
chr2	StringTie	exon	121407471	121407715	.	-	.	transcript_id "DNTX_00138851";gene_id "XLOC_017800";exon_number "15"
chr2	StringTie	exon	121410866	121410969	.	-	.	transcript_id "DNTX_00138851";gene_id "XLOC_017800";exon_number "16"
chr2	StringTie	exon	121425139	121425306	.	-	.	transcript_id "DNTX_00138851";gene_id "XLOC_017800";exon_number "17"
chr2	StringTie	exon	121430073	121430177	.	-	.	transcript_id "DNTX_00138851";gene_id "XLOC_017800";exon_number "18"
chr2	StringTie	exon	121445449	121445496	.	-	.	transcript_id "DNTX_00138851";gene_id "XLOC_017800";exon_number "19"
chr2	StringTie	exon	121447337	121447507	.	-	.	transcript_id "DNTX_00138851";gene_id "XLOC_017800";exon_number "20"
chr2	StringTie	exon	121448276	121448325	.	-	.	transcript_id "DNTX_00138851";gene_id "XLOC_017800";exon_number "21"
chr2	StringTie	exon	121448953	121449120	.	-	.	transcript_id "DNTX_00138851";gene_id "XLOC_017800";exon_number "22"
chr2	StringTie	exon	121450913	121450990	.	-	.	transcript_id "DNTX_00138851";gene_id "XLOC_017800";exon_number "23"
chr2	StringTie	exon	121451790	121451849	.	-	.	transcript_id "DNTX_00138851";gene_id "XLOC_017800";exon_number "24"
chr2	StringTie	exon	121457687	121457757	.	-	.	transcript_id "DNTX_00138851";gene_id "XLOC_017800";exon_number "25"
chr2	StringTie	exon	121458840	121458975	.	-	.	transcript_id "DNTX_00138851";gene_id "XLOC_017800";exon_number "26"
chr2	StringTie	exon	121459980	121460125	.	-	.	transcript_id "DNTX_00138851";gene_id "XLOC_017800";exon_number "27"
chr2	StringTie	exon	121461101	121461193	.	-	.	transcript_id "DNTX_00138851";gene_id "XLOC_017800";exon_number "28"
chr2	StringTie	exon	121462532	121462605	.	-	.	transcript_id "DNTX_00138851";gene_id "XLOC_017800";exon_number "29"
chr2	StringTie	exon	121469808	121469960	.	-	.	transcript_id "DNTX_00138851";gene_id "XLOC_017800";exon_number "30"
chr2	StringTie	exon	121503167	121503234	.	-	.	transcript_id "DNTX_00138851";gene_id "XLOC_017800";exon_number "31"
chr2	StringTie	exon	121515665	121515762	.	-	.	transcript_id "DNTX_00138851";gene_id "XLOC_017800";exon_number "32"
chr2	StringTie	exon	121525845	121525920	.	-	.	transcript_id "DNTX_00138851";gene_id "XLOC_017800";exon_number "33"
chr2	StringTie	exon	121527799	121527890	.	-	.	transcript_id "DNTX_00138851";gene_id "XLOC_017800";exon_number "34"
chr2	StringTie	exon	121528677	121528780	.	-	.	transcript_id "DNTX_00138851";gene_id "XLOC_017800";exon_number "35"
chr2	StringTie	exon	121530247	121530325	.	-	.	transcript_id "DNTX_00138851";gene_id "XLOC_017800";exon_number "36"
chr2	StringTie	exon	121605701	121606180	.	-	.	transcript_id "DNTX_00138851";gene_id "XLOC_017800";exon_number "37"
chr2	StringTie	exon	121649372	121649441	.	-	.	transcript_id "DNTX_00138851";gene_id "XLOC_017800";exon_number "38"
chr2	StringTie	transcript	121337120	121649487	.	-	.	transcript_id "DNTX_00138852";gene_id "XLOC_017800";oId "Adipose-VisceralOmentum_00209009";class_code "j";tss_id "TSS76257";gene_name "CLASP1";cmp_ref "ENST00000263710.8"
chr2	StringTie	exon	121337120	121340947	.	-	.	transcript_id "DNTX_00138852";gene_id "XLOC_017800";exon_number "1"
chr2	StringTie	exon	121347038	121347154	.	-	.	transcript_id "DNTX_00138852";gene_id "XLOC_017800";exon_number "2"
chr2	StringTie	exon	121348512	121348718	.	-	.	transcript_id "DNTX_00138852";gene_id "XLOC_017800";exon_number "3"
chr2	StringTie	exon	121363172	121363300	.	-	.	transcript_id "DNTX_00138852";gene_id "XLOC_017800";exon_number "4"
chr2	StringTie	exon	121365094	121365284	.	-	.	transcript_id "DNTX_00138852";gene_id "XLOC_017800";exon_number "5"
chr2	StringTie	exon	121367588	121367831	.	-	.	transcript_id "DNTX_00138852";gene_id "XLOC_017800";exon_number "6"
chr2	StringTie	exon	121377499	121377649	.	-	.	transcript_id "DNTX_00138852";gene_id "XLOC_017800";exon_number "7"
chr2	StringTie	exon	121387122	121387228	.	-	.	transcript_id "DNTX_00138852";gene_id "XLOC_017800";exon_number "8"
chr2	StringTie	exon	121387763	121387906	.	-	.	transcript_id "DNTX_00138852";gene_id "XLOC_017800";exon_number "9"
chr2	StringTie	exon	121397140	121397283	.	-	.	transcript_id "DNTX_00138852";gene_id "XLOC_017800";exon_number "10"
chr2	StringTie	exon	121398322	121398400	.	-	.	transcript_id "DNTX_00138852";gene_id "XLOC_017800";exon_number "11"
chr2	StringTie	exon	121401509	121401672	.	-	.	transcript_id "DNTX_00138852";gene_id "XLOC_017800";exon_number "12"
chr2	StringTie	exon	121401868	121401870	.	-	.	transcript_id "DNTX_00138852";gene_id "XLOC_017800";exon_number "13"
chr2	StringTie	exon	121404371	121404434	.	-	.	transcript_id "DNTX_00138852";gene_id "XLOC_017800";exon_number "14"
chr2	StringTie	exon	121407471	121407715	.	-	.	transcript_id "DNTX_00138852";gene_id "XLOC_017800";exon_number "15"
chr2	StringTie	exon	121410866	121410969	.	-	.	transcript_id "DNTX_00138852";gene_id "XLOC_017800";exon_number "16"
chr2	StringTie	exon	121425139	121425306	.	-	.	transcript_id "DNTX_00138852";gene_id "XLOC_017800";exon_number "17"
chr2	StringTie	exon	121430073	121430177	.	-	.	transcript_id "DNTX_00138852";gene_id "XLOC_017800";exon_number "18"
chr2	StringTie	exon	121447337	121447507	.	-	.	transcript_id "DNTX_00138852";gene_id "XLOC_017800";exon_number "19"
chr2	StringTie	exon	121448276	121448325	.	-	.	transcript_id "DNTX_00138852";gene_id "XLOC_017800";exon_number "20"
chr2	StringTie	exon	121448953	121449120	.	-	.	transcript_id "DNTX_00138852";gene_id "XLOC_017800";exon_number "21"
chr2	StringTie	exon	121450913	121450990	.	-	.	transcript_id "DNTX_00138852";gene_id "XLOC_017800";exon_number "22"
chr2	StringTie	exon	121451790	121451849	.	-	.	transcript_id "DNTX_00138852";gene_id "XLOC_017800";exon_number "23"
chr2	StringTie	exon	121457687	121457757	.	-	.	transcript_id "DNTX_00138852";gene_id "XLOC_017800";exon_number "24"
chr2	StringTie	exon	121458840	121458975	.	-	.	transcript_id "DNTX_00138852";gene_id "XLOC_017800";exon_number "25"
chr2	StringTie	exon	121459980	121460125	.	-	.	transcript_id "DNTX_00138852";gene_id "XLOC_017800";exon_number "26"
chr2	StringTie	exon	121461101	121461193	.	-	.	transcript_id "DNTX_00138852";gene_id "XLOC_017800";exon_number "27"
chr2	StringTie	exon	121462532	121462605	.	-	.	transcript_id "DNTX_00138852";gene_id "XLOC_017800";exon_number "28"
chr2	StringTie	exon	121469808	121469960	.	-	.	transcript_id "DNTX_00138852";gene_id "XLOC_017800";exon_number "29"
chr2	StringTie	exon	121503167	121503234	.	-	.	transcript_id "DNTX_00138852";gene_id "XLOC_017800";exon_number "30"
chr2	StringTie	exon	121515665	121515762	.	-	.	transcript_id "DNTX_00138852";gene_id "XLOC_017800";exon_number "31"
chr2	StringTie	exon	121525845	121525920	.	-	.	transcript_id "DNTX_00138852";gene_id "XLOC_017800";exon_number "32"
chr2	StringTie	exon	121527799	121527890	.	-	.	transcript_id "DNTX_00138852";gene_id "XLOC_017800";exon_number "33"
chr2	StringTie	exon	121528677	121528780	.	-	.	transcript_id "DNTX_00138852";gene_id "XLOC_017800";exon_number "34"
chr2	StringTie	exon	121530247	121530325	.	-	.	transcript_id "DNTX_00138852";gene_id "XLOC_017800";exon_number "35"
chr2	StringTie	exon	121605701	121606180	.	-	.	transcript_id "DNTX_00138852";gene_id "XLOC_017800";exon_number "36"
chr2	StringTie	exon	121649372	121649487	.	-	.	transcript_id "DNTX_00138852";gene_id "XLOC_017800";exon_number "37"
chr2	StringTie	transcript	121337557	121340947	.	-	.	transcript_id "DNTX_00142650";gene_id "XLOC_017800";oId "Retina_Adult.Tissue_00784610";class_code "o";tss_id "TSS76258";contained_in "DNTX_00138852";gene_name "CLASP1";cmp_ref "ENST00000263710.8"
chr2	StringTie	exon	121337557	121340947	.	-	.	transcript_id "DNTX_00142650";gene_id "XLOC_017800";exon_number "1"
chr2	StringTie	transcript	121337704	121649552	.	-	.	transcript_id "DNTX_00142651";gene_id "XLOC_017800";oId "Retina_Adult.Tissue_00721816";class_code "j";tss_id "TSS76257";gene_name "CLASP1";cmp_ref "ENST00000263710.8"
chr2	StringTie	exon	121337704	121340947	.	-	.	transcript_id "DNTX_00142651";gene_id "XLOC_017800";exon_number "1"
chr2	StringTie	exon	121347038	121347154	.	-	.	transcript_id "DNTX_00142651";gene_id "XLOC_017800";exon_number "2"
chr2	StringTie	exon	121348512	121348718	.	-	.	transcript_id "DNTX_00142651";gene_id "XLOC_017800";exon_number "3"
chr2	StringTie	exon	121363172	121363300	.	-	.	transcript_id "DNTX_00142651";gene_id "XLOC_017800";exon_number "4"
chr2	StringTie	exon	121365094	121365284	.	-	.	transcript_id "DNTX_00142651";gene_id "XLOC_017800";exon_number "5"
chr2	StringTie	exon	121367588	121367831	.	-	.	transcript_id "DNTX_00142651";gene_id "XLOC_017800";exon_number "6"
chr2	StringTie	exon	121377499	121377649	.	-	.	transcript_id "DNTX_00142651";gene_id "XLOC_017800";exon_number "7"
chr2	StringTie	exon	121387122	121387228	.	-	.	transcript_id "DNTX_00142651";gene_id "XLOC_017800";exon_number "8"
chr2	StringTie	exon	121387763	121387906	.	-	.	transcript_id "DNTX_00142651";gene_id "XLOC_017800";exon_number "9"
chr2	StringTie	exon	121397140	121397283	.	-	.	transcript_id "DNTX_00142651";gene_id "XLOC_017800";exon_number "10"
chr2	StringTie	exon	121398322	121398400	.	-	.	transcript_id "DNTX_00142651";gene_id "XLOC_017800";exon_number "11"
chr2	StringTie	exon	121401509	121401672	.	-	.	transcript_id "DNTX_00142651";gene_id "XLOC_017800";exon_number "12"
chr2	StringTie	exon	121401868	121401870	.	-	.	transcript_id "DNTX_00142651";gene_id "XLOC_017800";exon_number "13"
chr2	StringTie	exon	121404371	121404434	.	-	.	transcript_id "DNTX_00142651";gene_id "XLOC_017800";exon_number "14"
chr2	StringTie	exon	121407471	121407715	.	-	.	transcript_id "DNTX_00142651";gene_id "XLOC_017800";exon_number "15"
chr2	StringTie	exon	121409024	121409047	.	-	.	transcript_id "DNTX_00142651";gene_id "XLOC_017800";exon_number "16"
chr2	StringTie	exon	121410866	121410969	.	-	.	transcript_id "DNTX_00142651";gene_id "XLOC_017800";exon_number "17"
chr2	StringTie	exon	121418622	121418729	.	-	.	transcript_id "DNTX_00142651";gene_id "XLOC_017800";exon_number "18"
chr2	StringTie	exon	121425139	121425306	.	-	.	transcript_id "DNTX_00142651";gene_id "XLOC_017800";exon_number "19"
chr2	StringTie	exon	121427404	121427430	.	-	.	transcript_id "DNTX_00142651";gene_id "XLOC_017800";exon_number "20"
chr2	StringTie	exon	121430073	121430177	.	-	.	transcript_id "DNTX_00142651";gene_id "XLOC_017800";exon_number "21"
chr2	StringTie	exon	121445449	121445496	.	-	.	transcript_id "DNTX_00142651";gene_id "XLOC_017800";exon_number "22"
chr2	StringTie	exon	121447337	121447507	.	-	.	transcript_id "DNTX_00142651";gene_id "XLOC_017800";exon_number "23"
chr2	StringTie	exon	121448276	121448325	.	-	.	transcript_id "DNTX_00142651";gene_id "XLOC_017800";exon_number "24"
chr2	StringTie	exon	121448953	121449120	.	-	.	transcript_id "DNTX_00142651";gene_id "XLOC_017800";exon_number "25"
chr2	StringTie	exon	121450913	121450990	.	-	.	transcript_id "DNTX_00142651";gene_id "XLOC_017800";exon_number "26"
chr2	StringTie	exon	121451790	121451849	.	-	.	transcript_id "DNTX_00142651";gene_id "XLOC_017800";exon_number "27"
chr2	StringTie	exon	121457687	121457757	.	-	.	transcript_id "DNTX_00142651";gene_id "XLOC_017800";exon_number "28"
chr2	StringTie	exon	121458840	121458975	.	-	.	transcript_id "DNTX_00142651";gene_id "XLOC_017800";exon_number "29"
chr2	StringTie	exon	121459980	121460125	.	-	.	transcript_id "DNTX_00142651";gene_id "XLOC_017800";exon_number "30"
chr2	StringTie	exon	121461101	121461193	.	-	.	transcript_id "DNTX_00142651";gene_id "XLOC_017800";exon_number "31"
chr2	StringTie	exon	121462532	121462605	.	-	.	transcript_id "DNTX_00142651";gene_id "XLOC_017800";exon_number "32"
chr2	StringTie	exon	121469808	121469960	.	-	.	transcript_id "DNTX_00142651";gene_id "XLOC_017800";exon_number "33"
chr2	StringTie	exon	121503167	121503234	.	-	.	transcript_id "DNTX_00142651";gene_id "XLOC_017800";exon_number "34"
chr2	StringTie	exon	121515665	121515762	.	-	.	transcript_id "DNTX_00142651";gene_id "XLOC_017800";exon_number "35"
chr2	StringTie	exon	121525845	121525920	.	-	.	transcript_id "DNTX_00142651";gene_id "XLOC_017800";exon_number "36"
chr2	StringTie	exon	121527799	121527890	.	-	.	transcript_id "DNTX_00142651";gene_id "XLOC_017800";exon_number "37"
chr2	StringTie	exon	121528677	121528780	.	-	.	transcript_id "DNTX_00142651";gene_id "XLOC_017800";exon_number "38"
chr2	StringTie	exon	121530247	121530325	.	-	.	transcript_id "DNTX_00142651";gene_id "XLOC_017800";exon_number "39"
chr2	StringTie	exon	121605701	121606180	.	-	.	transcript_id "DNTX_00142651";gene_id "XLOC_017800";exon_number "40"
chr2	StringTie	exon	121649372	121649552	.	-	.	transcript_id "DNTX_00142651";gene_id "XLOC_017800";exon_number "41"
chr2	StringTie	transcript	121337776	121367810	.	-	.	transcript_id "DNTX_00140703";gene_id "XLOC_017800";oId "RPE_Fetal.Tissue_00380938";class_code "c";tss_id "TSS76261";contained_in "DNTX_00147346";gene_name "CLASP1";cmp_ref "ENST00000263710.8"
chr2	StringTie	exon	121337776	121340947	.	-	.	transcript_id "DNTX_00140703";gene_id "XLOC_017800";exon_number "1"
chr2	StringTie	exon	121347038	121347154	.	-	.	transcript_id "DNTX_00140703";gene_id "XLOC_017800";exon_number "2"
chr2	StringTie	exon	121348512	121348718	.	-	.	transcript_id "DNTX_00140703";gene_id "XLOC_017800";exon_number "3"
chr2	StringTie	exon	121363172	121363300	.	-	.	transcript_id "DNTX_00140703";gene_id "XLOC_017800";exon_number "4"
chr2	StringTie	exon	121365094	121365284	.	-	.	transcript_id "DNTX_00140703";gene_id "XLOC_017800";exon_number "5"
chr2	StringTie	exon	121367588	121367810	.	-	.	transcript_id "DNTX_00140703";gene_id "XLOC_017800";exon_number "6"
chr2	StringTie	transcript	121337776	121402383	.	-	.	transcript_id "DNTX_00147347";gene_id "XLOC_017800";oId "Retina_Fetal.Tissue_00706982";class_code "j";tss_id "TSS76263";gene_name "CLASP1";cmp_ref "ENST00000263710.8"
chr2	StringTie	exon	121337776	121340947	.	-	.	transcript_id "DNTX_00147347";gene_id "XLOC_017800";exon_number "1"
chr2	StringTie	exon	121347038	121347154	.	-	.	transcript_id "DNTX_00147347";gene_id "XLOC_017800";exon_number "2"
chr2	StringTie	exon	121348512	121348718	.	-	.	transcript_id "DNTX_00147347";gene_id "XLOC_017800";exon_number "3"
chr2	StringTie	exon	121363172	121363300	.	-	.	transcript_id "DNTX_00147347";gene_id "XLOC_017800";exon_number "4"
chr2	StringTie	exon	121365094	121365284	.	-	.	transcript_id "DNTX_00147347";gene_id "XLOC_017800";exon_number "5"
chr2	StringTie	exon	121367588	121367831	.	-	.	transcript_id "DNTX_00147347";gene_id "XLOC_017800";exon_number "6"
chr2	StringTie	exon	121377499	121377649	.	-	.	transcript_id "DNTX_00147347";gene_id "XLOC_017800";exon_number "7"
chr2	StringTie	exon	121387122	121387228	.	-	.	transcript_id "DNTX_00147347";gene_id "XLOC_017800";exon_number "8"
chr2	StringTie	exon	121387763	121387906	.	-	.	transcript_id "DNTX_00147347";gene_id "XLOC_017800";exon_number "9"
chr2	StringTie	exon	121397140	121397283	.	-	.	transcript_id "DNTX_00147347";gene_id "XLOC_017800";exon_number "10"
chr2	StringTie	exon	121398322	121398400	.	-	.	transcript_id "DNTX_00147347";gene_id "XLOC_017800";exon_number "11"
chr2	StringTie	exon	121401509	121401672	.	-	.	transcript_id "DNTX_00147347";gene_id "XLOC_017800";exon_number "12"
chr2	StringTie	exon	121401868	121402383	.	-	.	transcript_id "DNTX_00147347";gene_id "XLOC_017800";exon_number "13"
chr2	StringTie	transcript	121337776	121421205	.	-	.	transcript_id "DNTX_00142652";gene_id "XLOC_017800";oId "Retina_Adult.Tissue_00746906";class_code "j";tss_id "TSS76264";gene_name "CLASP1";cmp_ref "ENST00000263710.8"
chr2	StringTie	exon	121337776	121340947	.	-	.	transcript_id "DNTX_00142652";gene_id "XLOC_017800";exon_number "1"
chr2	StringTie	exon	121347038	121347154	.	-	.	transcript_id "DNTX_00142652";gene_id "XLOC_017800";exon_number "2"
chr2	StringTie	exon	121348512	121348718	.	-	.	transcript_id "DNTX_00142652";gene_id "XLOC_017800";exon_number "3"
chr2	StringTie	exon	121363172	121363300	.	-	.	transcript_id "DNTX_00142652";gene_id "XLOC_017800";exon_number "4"
chr2	StringTie	exon	121365094	121365284	.	-	.	transcript_id "DNTX_00142652";gene_id "XLOC_017800";exon_number "5"
chr2	StringTie	exon	121367588	121367831	.	-	.	transcript_id "DNTX_00142652";gene_id "XLOC_017800";exon_number "6"
chr2	StringTie	exon	121377499	121377649	.	-	.	transcript_id "DNTX_00142652";gene_id "XLOC_017800";exon_number "7"
chr2	StringTie	exon	121387122	121387228	.	-	.	transcript_id "DNTX_00142652";gene_id "XLOC_017800";exon_number "8"
chr2	StringTie	exon	121387763	121387906	.	-	.	transcript_id "DNTX_00142652";gene_id "XLOC_017800";exon_number "9"
chr2	StringTie	exon	121397140	121397283	.	-	.	transcript_id "DNTX_00142652";gene_id "XLOC_017800";exon_number "10"
chr2	StringTie	exon	121398322	121398400	.	-	.	transcript_id "DNTX_00142652";gene_id "XLOC_017800";exon_number "11"
chr2	StringTie	exon	121401509	121401672	.	-	.	transcript_id "DNTX_00142652";gene_id "XLOC_017800";exon_number "12"
chr2	StringTie	exon	121401868	121401870	.	-	.	transcript_id "DNTX_00142652";gene_id "XLOC_017800";exon_number "13"
chr2	StringTie	exon	121404371	121404434	.	-	.	transcript_id "DNTX_00142652";gene_id "XLOC_017800";exon_number "14"
chr2	StringTie	exon	121407471	121407715	.	-	.	transcript_id "DNTX_00142652";gene_id "XLOC_017800";exon_number "15"
chr2	StringTie	exon	121409024	121409047	.	-	.	transcript_id "DNTX_00142652";gene_id "XLOC_017800";exon_number "16"
chr2	StringTie	exon	121410866	121410969	.	-	.	transcript_id "DNTX_00142652";gene_id "XLOC_017800";exon_number "17"
chr2	StringTie	exon	121418622	121421205	.	-	.	transcript_id "DNTX_00142652";gene_id "XLOC_017800";exon_number "18"
chr2	StringTie	transcript	121337776	121439992	.	-	.	transcript_id "DNTX_00142653";gene_id "XLOC_017800";oId "Retina_Adult.Tissue_00723297";class_code "j";tss_id "TSS76265";gene_name "CLASP1";cmp_ref "ENST00000263710.8"
chr2	StringTie	exon	121337776	121340947	.	-	.	transcript_id "DNTX_00142653";gene_id "XLOC_017800";exon_number "1"
chr2	StringTie	exon	121347038	121347154	.	-	.	transcript_id "DNTX_00142653";gene_id "XLOC_017800";exon_number "2"
chr2	StringTie	exon	121348512	121348718	.	-	.	transcript_id "DNTX_00142653";gene_id "XLOC_017800";exon_number "3"
chr2	StringTie	exon	121363172	121363300	.	-	.	transcript_id "DNTX_00142653";gene_id "XLOC_017800";exon_number "4"
chr2	StringTie	exon	121365094	121365284	.	-	.	transcript_id "DNTX_00142653";gene_id "XLOC_017800";exon_number "5"
chr2	StringTie	exon	121367588	121367831	.	-	.	transcript_id "DNTX_00142653";gene_id "XLOC_017800";exon_number "6"
chr2	StringTie	exon	121377499	121377649	.	-	.	transcript_id "DNTX_00142653";gene_id "XLOC_017800";exon_number "7"
chr2	StringTie	exon	121387122	121387228	.	-	.	transcript_id "DNTX_00142653";gene_id "XLOC_017800";exon_number "8"
chr2	StringTie	exon	121387763	121387906	.	-	.	transcript_id "DNTX_00142653";gene_id "XLOC_017800";exon_number "9"
chr2	StringTie	exon	121397140	121397283	.	-	.	transcript_id "DNTX_00142653";gene_id "XLOC_017800";exon_number "10"
chr2	StringTie	exon	121398322	121398400	.	-	.	transcript_id "DNTX_00142653";gene_id "XLOC_017800";exon_number "11"
chr2	StringTie	exon	121401509	121401672	.	-	.	transcript_id "DNTX_00142653";gene_id "XLOC_017800";exon_number "12"
chr2	StringTie	exon	121401868	121401870	.	-	.	transcript_id "DNTX_00142653";gene_id "XLOC_017800";exon_number "13"
chr2	StringTie	exon	121404371	121404434	.	-	.	transcript_id "DNTX_00142653";gene_id "XLOC_017800";exon_number "14"
chr2	StringTie	exon	121407471	121407715	.	-	.	transcript_id "DNTX_00142653";gene_id "XLOC_017800";exon_number "15"
chr2	StringTie	exon	121409024	121409047	.	-	.	transcript_id "DNTX_00142653";gene_id "XLOC_017800";exon_number "16"
chr2	StringTie	exon	121410866	121410969	.	-	.	transcript_id "DNTX_00142653";gene_id "XLOC_017800";exon_number "17"
chr2	StringTie	exon	121418622	121418729	.	-	.	transcript_id "DNTX_00142653";gene_id "XLOC_017800";exon_number "18"
chr2	StringTie	exon	121425139	121425306	.	-	.	transcript_id "DNTX_00142653";gene_id "XLOC_017800";exon_number "19"
chr2	StringTie	exon	121427404	121427430	.	-	.	transcript_id "DNTX_00142653";gene_id "XLOC_017800";exon_number "20"
chr2	StringTie	exon	121430073	121430177	.	-	.	transcript_id "DNTX_00142653";gene_id "XLOC_017800";exon_number "21"
chr2	StringTie	exon	121430824	121439992	.	-	.	transcript_id "DNTX_00142653";gene_id "XLOC_017800";exon_number "22"
chr2	StringTie	transcript	121337776	121649458	.	-	.	transcript_id "DNTX_00153908";gene_id "XLOC_017800";oId "Retina_Fetal.Tissue_00639849";class_code "j";tss_id "TSS76257";gene_name "CLASP1";cmp_ref "ENST00000263710.8"
chr2	StringTie	exon	121337776	121340947	.	-	.	transcript_id "DNTX_00153908";gene_id "XLOC_017800";exon_number "1"
chr2	StringTie	exon	121347038	121347154	.	-	.	transcript_id "DNTX_00153908";gene_id "XLOC_017800";exon_number "2"
chr2	StringTie	exon	121348512	121348718	.	-	.	transcript_id "DNTX_00153908";gene_id "XLOC_017800";exon_number "3"
chr2	StringTie	exon	121363172	121363300	.	-	.	transcript_id "DNTX_00153908";gene_id "XLOC_017800";exon_number "4"
chr2	StringTie	exon	121365094	121365284	.	-	.	transcript_id "DNTX_00153908";gene_id "XLOC_017800";exon_number "5"
chr2	StringTie	exon	121367588	121367831	.	-	.	transcript_id "DNTX_00153908";gene_id "XLOC_017800";exon_number "6"
chr2	StringTie	exon	121377499	121377649	.	-	.	transcript_id "DNTX_00153908";gene_id "XLOC_017800";exon_number "7"
chr2	StringTie	exon	121387122	121387228	.	-	.	transcript_id "DNTX_00153908";gene_id "XLOC_017800";exon_number "8"
chr2	StringTie	exon	121387763	121387906	.	-	.	transcript_id "DNTX_00153908";gene_id "XLOC_017800";exon_number "9"
chr2	StringTie	exon	121397140	121397283	.	-	.	transcript_id "DNTX_00153908";gene_id "XLOC_017800";exon_number "10"
chr2	StringTie	exon	121398322	121398400	.	-	.	transcript_id "DNTX_00153908";gene_id "XLOC_017800";exon_number "11"
chr2	StringTie	exon	121401509	121401672	.	-	.	transcript_id "DNTX_00153908";gene_id "XLOC_017800";exon_number "12"
chr2	StringTie	exon	121401868	121401870	.	-	.	transcript_id "DNTX_00153908";gene_id "XLOC_017800";exon_number "13"
chr2	StringTie	exon	121404371	121404434	.	-	.	transcript_id "DNTX_00153908";gene_id "XLOC_017800";exon_number "14"
chr2	StringTie	exon	121407471	121407715	.	-	.	transcript_id "DNTX_00153908";gene_id "XLOC_017800";exon_number "15"
chr2	StringTie	exon	121409024	121409047	.	-	.	transcript_id "DNTX_00153908";gene_id "XLOC_017800";exon_number "16"
chr2	StringTie	exon	121410866	121410969	.	-	.	transcript_id "DNTX_00153908";gene_id "XLOC_017800";exon_number "17"
chr2	StringTie	exon	121425139	121425306	.	-	.	transcript_id "DNTX_00153908";gene_id "XLOC_017800";exon_number "18"
chr2	StringTie	exon	121430073	121430177	.	-	.	transcript_id "DNTX_00153908";gene_id "XLOC_017800";exon_number "19"
chr2	StringTie	exon	121444939	121444962	.	-	.	transcript_id "DNTX_00153908";gene_id "XLOC_017800";exon_number "20"
chr2	StringTie	exon	121447337	121447507	.	-	.	transcript_id "DNTX_00153908";gene_id "XLOC_017800";exon_number "21"
chr2	StringTie	exon	121448276	121448325	.	-	.	transcript_id "DNTX_00153908";gene_id "XLOC_017800";exon_number "22"
chr2	StringTie	exon	121448953	121449120	.	-	.	transcript_id "DNTX_00153908";gene_id "XLOC_017800";exon_number "23"
chr2	StringTie	exon	121450913	121450990	.	-	.	transcript_id "DNTX_00153908";gene_id "XLOC_017800";exon_number "24"
chr2	StringTie	exon	121451790	121451849	.	-	.	transcript_id "DNTX_00153908";gene_id "XLOC_017800";exon_number "25"
chr2	StringTie	exon	121457687	121457757	.	-	.	transcript_id "DNTX_00153908";gene_id "XLOC_017800";exon_number "26"
chr2	StringTie	exon	121458840	121458975	.	-	.	transcript_id "DNTX_00153908";gene_id "XLOC_017800";exon_number "27"
chr2	StringTie	exon	121459980	121460125	.	-	.	transcript_id "DNTX_00153908";gene_id "XLOC_017800";exon_number "28"
chr2	StringTie	exon	121461101	121461193	.	-	.	transcript_id "DNTX_00153908";gene_id "XLOC_017800";exon_number "29"
chr2	StringTie	exon	121462532	121462605	.	-	.	transcript_id "DNTX_00153908";gene_id "XLOC_017800";exon_number "30"
chr2	StringTie	exon	121469808	121469960	.	-	.	transcript_id "DNTX_00153908";gene_id "XLOC_017800";exon_number "31"
chr2	StringTie	exon	121503167	121503234	.	-	.	transcript_id "DNTX_00153908";gene_id "XLOC_017800";exon_number "32"
chr2	StringTie	exon	121515665	121515762	.	-	.	transcript_id "DNTX_00153908";gene_id "XLOC_017800";exon_number "33"
chr2	StringTie	exon	121525845	121525920	.	-	.	transcript_id "DNTX_00153908";gene_id "XLOC_017800";exon_number "34"
chr2	StringTie	exon	121527799	121527890	.	-	.	transcript_id "DNTX_00153908";gene_id "XLOC_017800";exon_number "35"
chr2	StringTie	exon	121528677	121528780	.	-	.	transcript_id "DNTX_00153908";gene_id "XLOC_017800";exon_number "36"
chr2	StringTie	exon	121530247	121530325	.	-	.	transcript_id "DNTX_00153908";gene_id "XLOC_017800";exon_number "37"
chr2	StringTie	exon	121605701	121606180	.	-	.	transcript_id "DNTX_00153908";gene_id "XLOC_017800";exon_number "38"
chr2	StringTie	exon	121649372	121649458	.	-	.	transcript_id "DNTX_00153908";gene_id "XLOC_017800";exon_number "39"
chr2	StringTie	transcript	121337776	121649476	.	-	.	transcript_id "DNTX_00142654";gene_id "XLOC_017800";oId "Retina_Adult.Tissue_00711728";class_code "=";tss_id "TSS76257";gene_name "CLASP1";cmp_ref "ENST00000397587.7"
chr2	StringTie	exon	121337776	121340947	.	-	.	transcript_id "DNTX_00142654";gene_id "XLOC_017800";exon_number "1"
chr2	StringTie	exon	121347038	121347154	.	-	.	transcript_id "DNTX_00142654";gene_id "XLOC_017800";exon_number "2"
chr2	StringTie	exon	121348512	121348718	.	-	.	transcript_id "DNTX_00142654";gene_id "XLOC_017800";exon_number "3"
chr2	StringTie	exon	121363172	121363300	.	-	.	transcript_id "DNTX_00142654";gene_id "XLOC_017800";exon_number "4"
chr2	StringTie	exon	121365094	121365284	.	-	.	transcript_id "DNTX_00142654";gene_id "XLOC_017800";exon_number "5"
chr2	StringTie	exon	121367588	121367831	.	-	.	transcript_id "DNTX_00142654";gene_id "XLOC_017800";exon_number "6"
chr2	StringTie	exon	121377499	121377649	.	-	.	transcript_id "DNTX_00142654";gene_id "XLOC_017800";exon_number "7"
chr2	StringTie	exon	121387122	121387228	.	-	.	transcript_id "DNTX_00142654";gene_id "XLOC_017800";exon_number "8"
chr2	StringTie	exon	121387763	121387906	.	-	.	transcript_id "DNTX_00142654";gene_id "XLOC_017800";exon_number "9"
chr2	StringTie	exon	121397140	121397283	.	-	.	transcript_id "DNTX_00142654";gene_id "XLOC_017800";exon_number "10"
chr2	StringTie	exon	121398322	121398400	.	-	.	transcript_id "DNTX_00142654";gene_id "XLOC_017800";exon_number "11"
chr2	StringTie	exon	121401509	121401672	.	-	.	transcript_id "DNTX_00142654";gene_id "XLOC_017800";exon_number "12"
chr2	StringTie	exon	121401868	121401870	.	-	.	transcript_id "DNTX_00142654";gene_id "XLOC_017800";exon_number "13"
chr2	StringTie	exon	121404371	121404434	.	-	.	transcript_id "DNTX_00142654";gene_id "XLOC_017800";exon_number "14"
chr2	StringTie	exon	121407471	121407715	.	-	.	transcript_id "DNTX_00142654";gene_id "XLOC_017800";exon_number "15"
chr2	StringTie	exon	121409024	121409047	.	-	.	transcript_id "DNTX_00142654";gene_id "XLOC_017800";exon_number "16"
chr2	StringTie	exon	121410866	121410969	.	-	.	transcript_id "DNTX_00142654";gene_id "XLOC_017800";exon_number "17"
chr2	StringTie	exon	121425139	121425306	.	-	.	transcript_id "DNTX_00142654";gene_id "XLOC_017800";exon_number "18"
chr2	StringTie	exon	121427404	121427430	.	-	.	transcript_id "DNTX_00142654";gene_id "XLOC_017800";exon_number "19"
chr2	StringTie	exon	121430073	121430177	.	-	.	transcript_id "DNTX_00142654";gene_id "XLOC_017800";exon_number "20"
chr2	StringTie	exon	121444939	121444962	.	-	.	transcript_id "DNTX_00142654";gene_id "XLOC_017800";exon_number "21"
chr2	StringTie	exon	121447337	121447507	.	-	.	transcript_id "DNTX_00142654";gene_id "XLOC_017800";exon_number "22"
chr2	StringTie	exon	121448276	121448325	.	-	.	transcript_id "DNTX_00142654";gene_id "XLOC_017800";exon_number "23"
chr2	StringTie	exon	121448953	121449120	.	-	.	transcript_id "DNTX_00142654";gene_id "XLOC_017800";exon_number "24"
chr2	StringTie	exon	121450913	121450990	.	-	.	transcript_id "DNTX_00142654";gene_id "XLOC_017800";exon_number "25"
chr2	StringTie	exon	121451790	121451849	.	-	.	transcript_id "DNTX_00142654";gene_id "XLOC_017800";exon_number "26"
chr2	StringTie	exon	121457687	121457757	.	-	.	transcript_id "DNTX_00142654";gene_id "XLOC_017800";exon_number "27"
chr2	StringTie	exon	121458840	121458975	.	-	.	transcript_id "DNTX_00142654";gene_id "XLOC_017800";exon_number "28"
chr2	StringTie	exon	121459980	121460125	.	-	.	transcript_id "DNTX_00142654";gene_id "XLOC_017800";exon_number "29"
chr2	StringTie	exon	121461101	121461193	.	-	.	transcript_id "DNTX_00142654";gene_id "XLOC_017800";exon_number "30"
chr2	StringTie	exon	121462532	121462605	.	-	.	transcript_id "DNTX_00142654";gene_id "XLOC_017800";exon_number "31"
chr2	StringTie	exon	121469808	121469960	.	-	.	transcript_id "DNTX_00142654";gene_id "XLOC_017800";exon_number "32"
chr2	StringTie	exon	121503167	121503234	.	-	.	transcript_id "DNTX_00142654";gene_id "XLOC_017800";exon_number "33"
chr2	StringTie	exon	121515665	121515762	.	-	.	transcript_id "DNTX_00142654";gene_id "XLOC_017800";exon_number "34"
chr2	StringTie	exon	121525845	121525920	.	-	.	transcript_id "DNTX_00142654";gene_id "XLOC_017800";exon_number "35"
chr2	StringTie	exon	121527799	121527890	.	-	.	transcript_id "DNTX_00142654";gene_id "XLOC_017800";exon_number "36"
chr2	StringTie	exon	121528677	121528780	.	-	.	transcript_id "DNTX_00142654";gene_id "XLOC_017800";exon_number "37"
chr2	StringTie	exon	121530247	121530325	.	-	.	transcript_id "DNTX_00142654";gene_id "XLOC_017800";exon_number "38"
chr2	StringTie	exon	121605701	121606180	.	-	.	transcript_id "DNTX_00142654";gene_id "XLOC_017800";exon_number "39"
chr2	StringTie	exon	121649372	121649476	.	-	.	transcript_id "DNTX_00142654";gene_id "XLOC_017800";exon_number "40"
chr2	StringTie	transcript	121337776	121649476	.	-	.	transcript_id "DNTX_00140704";gene_id "XLOC_017800";oId "RPE_Fetal.Tissue_00384466";class_code "=";tss_id "TSS76257";gene_name "CLASP1";cmp_ref "ENST00000541377.5"
chr2	StringTie	exon	121337776	121340947	.	-	.	transcript_id "DNTX_00140704";gene_id "XLOC_017800";exon_number "1"
chr2	StringTie	exon	121347038	121347154	.	-	.	transcript_id "DNTX_00140704";gene_id "XLOC_017800";exon_number "2"
chr2	StringTie	exon	121348512	121348718	.	-	.	transcript_id "DNTX_00140704";gene_id "XLOC_017800";exon_number "3"
chr2	StringTie	exon	121363172	121363300	.	-	.	transcript_id "DNTX_00140704";gene_id "XLOC_017800";exon_number "4"
chr2	StringTie	exon	121365094	121365284	.	-	.	transcript_id "DNTX_00140704";gene_id "XLOC_017800";exon_number "5"
chr2	StringTie	exon	121367588	121367831	.	-	.	transcript_id "DNTX_00140704";gene_id "XLOC_017800";exon_number "6"
chr2	StringTie	exon	121377499	121377649	.	-	.	transcript_id "DNTX_00140704";gene_id "XLOC_017800";exon_number "7"
chr2	StringTie	exon	121387122	121387228	.	-	.	transcript_id "DNTX_00140704";gene_id "XLOC_017800";exon_number "8"
chr2	StringTie	exon	121387763	121387906	.	-	.	transcript_id "DNTX_00140704";gene_id "XLOC_017800";exon_number "9"
chr2	StringTie	exon	121397140	121397283	.	-	.	transcript_id "DNTX_00140704";gene_id "XLOC_017800";exon_number "10"
chr2	StringTie	exon	121398322	121398400	.	-	.	transcript_id "DNTX_00140704";gene_id "XLOC_017800";exon_number "11"
chr2	StringTie	exon	121401509	121401672	.	-	.	transcript_id "DNTX_00140704";gene_id "XLOC_017800";exon_number "12"
chr2	StringTie	exon	121401868	121401870	.	-	.	transcript_id "DNTX_00140704";gene_id "XLOC_017800";exon_number "13"
chr2	StringTie	exon	121404371	121404434	.	-	.	transcript_id "DNTX_00140704";gene_id "XLOC_017800";exon_number "14"
chr2	StringTie	exon	121407471	121407712	.	-	.	transcript_id "DNTX_00140704";gene_id "XLOC_017800";exon_number "15"
chr2	StringTie	exon	121409024	121409047	.	-	.	transcript_id "DNTX_00140704";gene_id "XLOC_017800";exon_number "16"
chr2	StringTie	exon	121410866	121410969	.	-	.	transcript_id "DNTX_00140704";gene_id "XLOC_017800";exon_number "17"
chr2	StringTie	exon	121425139	121425306	.	-	.	transcript_id "DNTX_00140704";gene_id "XLOC_017800";exon_number "18"
chr2	StringTie	exon	121430073	121430177	.	-	.	transcript_id "DNTX_00140704";gene_id "XLOC_017800";exon_number "19"
chr2	StringTie	exon	121445449	121445496	.	-	.	transcript_id "DNTX_00140704";gene_id "XLOC_017800";exon_number "20"
chr2	StringTie	exon	121447337	121447507	.	-	.	transcript_id "DNTX_00140704";gene_id "XLOC_017800";exon_number "21"
chr2	StringTie	exon	121448276	121448325	.	-	.	transcript_id "DNTX_00140704";gene_id "XLOC_017800";exon_number "22"
chr2	StringTie	exon	121448953	121449120	.	-	.	transcript_id "DNTX_00140704";gene_id "XLOC_017800";exon_number "23"
chr2	StringTie	exon	121450913	121450990	.	-	.	transcript_id "DNTX_00140704";gene_id "XLOC_017800";exon_number "24"
chr2	StringTie	exon	121451790	121451849	.	-	.	transcript_id "DNTX_00140704";gene_id "XLOC_017800";exon_number "25"
chr2	StringTie	exon	121457687	121457757	.	-	.	transcript_id "DNTX_00140704";gene_id "XLOC_017800";exon_number "26"
chr2	StringTie	exon	121458840	121458975	.	-	.	transcript_id "DNTX_00140704";gene_id "XLOC_017800";exon_number "27"
chr2	StringTie	exon	121459980	121460125	.	-	.	transcript_id "DNTX_00140704";gene_id "XLOC_017800";exon_number "28"
chr2	StringTie	exon	121461101	121461193	.	-	.	transcript_id "DNTX_00140704";gene_id "XLOC_017800";exon_number "29"
chr2	StringTie	exon	121462532	121462605	.	-	.	transcript_id "DNTX_00140704";gene_id "XLOC_017800";exon_number "30"
chr2	StringTie	exon	121469808	121469960	.	-	.	transcript_id "DNTX_00140704";gene_id "XLOC_017800";exon_number "31"
chr2	StringTie	exon	121503167	121503234	.	-	.	transcript_id "DNTX_00140704";gene_id "XLOC_017800";exon_number "32"
chr2	StringTie	exon	121515665	121515762	.	-	.	transcript_id "DNTX_00140704";gene_id "XLOC_017800";exon_number "33"
chr2	StringTie	exon	121525845	121525920	.	-	.	transcript_id "DNTX_00140704";gene_id "XLOC_017800";exon_number "34"
chr2	StringTie	exon	121527799	121527890	.	-	.	transcript_id "DNTX_00140704";gene_id "XLOC_017800";exon_number "35"
chr2	StringTie	exon	121528677	121528780	.	-	.	transcript_id "DNTX_00140704";gene_id "XLOC_017800";exon_number "36"
chr2	StringTie	exon	121530247	121530325	.	-	.	transcript_id "DNTX_00140704";gene_id "XLOC_017800";exon_number "37"
chr2	StringTie	exon	121605701	121606180	.	-	.	transcript_id "DNTX_00140704";gene_id "XLOC_017800";exon_number "38"
chr2	StringTie	exon	121649372	121649476	.	-	.	transcript_id "DNTX_00140704";gene_id "XLOC_017800";exon_number "39"
chr2	StringTie	transcript	121337776	121649576	.	-	.	transcript_id "DNTX_00142655";gene_id "XLOC_017800";oId "Retina_Adult.Tissue_00716881";class_code "j";tss_id "TSS76257";gene_name "CLASP1";cmp_ref "ENST00000263710.8"
chr2	StringTie	exon	121337776	121340947	.	-	.	transcript_id "DNTX_00142655";gene_id "XLOC_017800";exon_number "1"
chr2	StringTie	exon	121347038	121347154	.	-	.	transcript_id "DNTX_00142655";gene_id "XLOC_017800";exon_number "2"
chr2	StringTie	exon	121348512	121348718	.	-	.	transcript_id "DNTX_00142655";gene_id "XLOC_017800";exon_number "3"
chr2	StringTie	exon	121363172	121363300	.	-	.	transcript_id "DNTX_00142655";gene_id "XLOC_017800";exon_number "4"
chr2	StringTie	exon	121365094	121365284	.	-	.	transcript_id "DNTX_00142655";gene_id "XLOC_017800";exon_number "5"
chr2	StringTie	exon	121367588	121367831	.	-	.	transcript_id "DNTX_00142655";gene_id "XLOC_017800";exon_number "6"
chr2	StringTie	exon	121377499	121377649	.	-	.	transcript_id "DNTX_00142655";gene_id "XLOC_017800";exon_number "7"
chr2	StringTie	exon	121387122	121387228	.	-	.	transcript_id "DNTX_00142655";gene_id "XLOC_017800";exon_number "8"
chr2	StringTie	exon	121387763	121387906	.	-	.	transcript_id "DNTX_00142655";gene_id "XLOC_017800";exon_number "9"
chr2	StringTie	exon	121397140	121397283	.	-	.	transcript_id "DNTX_00142655";gene_id "XLOC_017800";exon_number "10"
chr2	StringTie	exon	121398322	121398400	.	-	.	transcript_id "DNTX_00142655";gene_id "XLOC_017800";exon_number "11"
chr2	StringTie	exon	121401509	121401672	.	-	.	transcript_id "DNTX_00142655";gene_id "XLOC_017800";exon_number "12"
chr2	StringTie	exon	121401868	121401870	.	-	.	transcript_id "DNTX_00142655";gene_id "XLOC_017800";exon_number "13"
chr2	StringTie	exon	121404371	121404434	.	-	.	transcript_id "DNTX_00142655";gene_id "XLOC_017800";exon_number "14"
chr2	StringTie	exon	121407471	121407715	.	-	.	transcript_id "DNTX_00142655";gene_id "XLOC_017800";exon_number "15"
chr2	StringTie	exon	121409024	121409047	.	-	.	transcript_id "DNTX_00142655";gene_id "XLOC_017800";exon_number "16"
chr2	StringTie	exon	121410866	121410969	.	-	.	transcript_id "DNTX_00142655";gene_id "XLOC_017800";exon_number "17"
chr2	StringTie	exon	121418622	121418729	.	-	.	transcript_id "DNTX_00142655";gene_id "XLOC_017800";exon_number "18"
chr2	StringTie	exon	121425139	121425306	.	-	.	transcript_id "DNTX_00142655";gene_id "XLOC_017800";exon_number "19"
chr2	StringTie	exon	121427404	121427430	.	-	.	transcript_id "DNTX_00142655";gene_id "XLOC_017800";exon_number "20"
chr2	StringTie	exon	121430073	121430177	.	-	.	transcript_id "DNTX_00142655";gene_id "XLOC_017800";exon_number "21"
chr2	StringTie	exon	121444939	121444962	.	-	.	transcript_id "DNTX_00142655";gene_id "XLOC_017800";exon_number "22"
chr2	StringTie	exon	121447337	121447507	.	-	.	transcript_id "DNTX_00142655";gene_id "XLOC_017800";exon_number "23"
chr2	StringTie	exon	121448276	121448325	.	-	.	transcript_id "DNTX_00142655";gene_id "XLOC_017800";exon_number "24"
chr2	StringTie	exon	121448953	121449120	.	-	.	transcript_id "DNTX_00142655";gene_id "XLOC_017800";exon_number "25"
chr2	StringTie	exon	121450913	121450990	.	-	.	transcript_id "DNTX_00142655";gene_id "XLOC_017800";exon_number "26"
chr2	StringTie	exon	121451790	121451849	.	-	.	transcript_id "DNTX_00142655";gene_id "XLOC_017800";exon_number "27"
chr2	StringTie	exon	121457687	121457757	.	-	.	transcript_id "DNTX_00142655";gene_id "XLOC_017800";exon_number "28"
chr2	StringTie	exon	121458840	121458975	.	-	.	transcript_id "DNTX_00142655";gene_id "XLOC_017800";exon_number "29"
chr2	StringTie	exon	121459980	121460125	.	-	.	transcript_id "DNTX_00142655";gene_id "XLOC_017800";exon_number "30"
chr2	StringTie	exon	121461101	121461193	.	-	.	transcript_id "DNTX_00142655";gene_id "XLOC_017800";exon_number "31"
chr2	StringTie	exon	121462532	121462605	.	-	.	transcript_id "DNTX_00142655";gene_id "XLOC_017800";exon_number "32"
chr2	StringTie	exon	121469808	121469960	.	-	.	transcript_id "DNTX_00142655";gene_id "XLOC_017800";exon_number "33"
chr2	StringTie	exon	121503167	121503234	.	-	.	transcript_id "DNTX_00142655";gene_id "XLOC_017800";exon_number "34"
chr2	StringTie	exon	121515665	121515762	.	-	.	transcript_id "DNTX_00142655";gene_id "XLOC_017800";exon_number "35"
chr2	StringTie	exon	121525845	121525920	.	-	.	transcript_id "DNTX_00142655";gene_id "XLOC_017800";exon_number "36"
chr2	StringTie	exon	121527799	121527890	.	-	.	transcript_id "DNTX_00142655";gene_id "XLOC_017800";exon_number "37"
chr2	StringTie	exon	121528677	121528780	.	-	.	transcript_id "DNTX_00142655";gene_id "XLOC_017800";exon_number "38"
chr2	StringTie	exon	121530247	121530325	.	-	.	transcript_id "DNTX_00142655";gene_id "XLOC_017800";exon_number "39"
chr2	StringTie	exon	121605701	121606180	.	-	.	transcript_id "DNTX_00142655";gene_id "XLOC_017800";exon_number "40"
chr2	StringTie	exon	121649372	121649576	.	-	.	transcript_id "DNTX_00142655";gene_id "XLOC_017800";exon_number "41"
chr2	StringTie	transcript	121337776	121649586	.	-	.	transcript_id "DNTX_00142656";gene_id "XLOC_017800";oId "Retina_Adult.Tissue_00711726";class_code "j";tss_id "TSS76257";gene_name "CLASP1";cmp_ref "ENST00000263710.8"
chr2	StringTie	exon	121337776	121340947	.	-	.	transcript_id "DNTX_00142656";gene_id "XLOC_017800";exon_number "1"
chr2	StringTie	exon	121347038	121347154	.	-	.	transcript_id "DNTX_00142656";gene_id "XLOC_017800";exon_number "2"
chr2	StringTie	exon	121348512	121348718	.	-	.	transcript_id "DNTX_00142656";gene_id "XLOC_017800";exon_number "3"
chr2	StringTie	exon	121363172	121363300	.	-	.	transcript_id "DNTX_00142656";gene_id "XLOC_017800";exon_number "4"
chr2	StringTie	exon	121365094	121365284	.	-	.	transcript_id "DNTX_00142656";gene_id "XLOC_017800";exon_number "5"
chr2	StringTie	exon	121367588	121367831	.	-	.	transcript_id "DNTX_00142656";gene_id "XLOC_017800";exon_number "6"
chr2	StringTie	exon	121377499	121377649	.	-	.	transcript_id "DNTX_00142656";gene_id "XLOC_017800";exon_number "7"
chr2	StringTie	exon	121387122	121387228	.	-	.	transcript_id "DNTX_00142656";gene_id "XLOC_017800";exon_number "8"
chr2	StringTie	exon	121387763	121387906	.	-	.	transcript_id "DNTX_00142656";gene_id "XLOC_017800";exon_number "9"
chr2	StringTie	exon	121397140	121397283	.	-	.	transcript_id "DNTX_00142656";gene_id "XLOC_017800";exon_number "10"
chr2	StringTie	exon	121398322	121398400	.	-	.	transcript_id "DNTX_00142656";gene_id "XLOC_017800";exon_number "11"
chr2	StringTie	exon	121401509	121401672	.	-	.	transcript_id "DNTX_00142656";gene_id "XLOC_017800";exon_number "12"
chr2	StringTie	exon	121401868	121401870	.	-	.	transcript_id "DNTX_00142656";gene_id "XLOC_017800";exon_number "13"
chr2	StringTie	exon	121404371	121404434	.	-	.	transcript_id "DNTX_00142656";gene_id "XLOC_017800";exon_number "14"
chr2	StringTie	exon	121407471	121407715	.	-	.	transcript_id "DNTX_00142656";gene_id "XLOC_017800";exon_number "15"
chr2	StringTie	exon	121409024	121409047	.	-	.	transcript_id "DNTX_00142656";gene_id "XLOC_017800";exon_number "16"
chr2	StringTie	exon	121410866	121410969	.	-	.	transcript_id "DNTX_00142656";gene_id "XLOC_017800";exon_number "17"
chr2	StringTie	exon	121418622	121418729	.	-	.	transcript_id "DNTX_00142656";gene_id "XLOC_017800";exon_number "18"
chr2	StringTie	exon	121425139	121425306	.	-	.	transcript_id "DNTX_00142656";gene_id "XLOC_017800";exon_number "19"
chr2	StringTie	exon	121427404	121427430	.	-	.	transcript_id "DNTX_00142656";gene_id "XLOC_017800";exon_number "20"
chr2	StringTie	exon	121430073	121430177	.	-	.	transcript_id "DNTX_00142656";gene_id "XLOC_017800";exon_number "21"
chr2	StringTie	exon	121430824	121430856	.	-	.	transcript_id "DNTX_00142656";gene_id "XLOC_017800";exon_number "22"
chr2	StringTie	exon	121444939	121444962	.	-	.	transcript_id "DNTX_00142656";gene_id "XLOC_017800";exon_number "23"
chr2	StringTie	exon	121445449	121445496	.	-	.	transcript_id "DNTX_00142656";gene_id "XLOC_017800";exon_number "24"
chr2	StringTie	exon	121447337	121447507	.	-	.	transcript_id "DNTX_00142656";gene_id "XLOC_017800";exon_number "25"
chr2	StringTie	exon	121448276	121448325	.	-	.	transcript_id "DNTX_00142656";gene_id "XLOC_017800";exon_number "26"
chr2	StringTie	exon	121448953	121449120	.	-	.	transcript_id "DNTX_00142656";gene_id "XLOC_017800";exon_number "27"
chr2	StringTie	exon	121450913	121450990	.	-	.	transcript_id "DNTX_00142656";gene_id "XLOC_017800";exon_number "28"
chr2	StringTie	exon	121451790	121451849	.	-	.	transcript_id "DNTX_00142656";gene_id "XLOC_017800";exon_number "29"
chr2	StringTie	exon	121457687	121457757	.	-	.	transcript_id "DNTX_00142656";gene_id "XLOC_017800";exon_number "30"
chr2	StringTie	exon	121458840	121458975	.	-	.	transcript_id "DNTX_00142656";gene_id "XLOC_017800";exon_number "31"
chr2	StringTie	exon	121459980	121460125	.	-	.	transcript_id "DNTX_00142656";gene_id "XLOC_017800";exon_number "32"
chr2	StringTie	exon	121461101	121461193	.	-	.	transcript_id "DNTX_00142656";gene_id "XLOC_017800";exon_number "33"
chr2	StringTie	exon	121462532	121462605	.	-	.	transcript_id "DNTX_00142656";gene_id "XLOC_017800";exon_number "34"
chr2	StringTie	exon	121469808	121469960	.	-	.	transcript_id "DNTX_00142656";gene_id "XLOC_017800";exon_number "35"
chr2	StringTie	exon	121503167	121503234	.	-	.	transcript_id "DNTX_00142656";gene_id "XLOC_017800";exon_number "36"
chr2	StringTie	exon	121515665	121515762	.	-	.	transcript_id "DNTX_00142656";gene_id "XLOC_017800";exon_number "37"
chr2	StringTie	exon	121525845	121525920	.	-	.	transcript_id "DNTX_00142656";gene_id "XLOC_017800";exon_number "38"
chr2	StringTie	exon	121527799	121527890	.	-	.	transcript_id "DNTX_00142656";gene_id "XLOC_017800";exon_number "39"
chr2	StringTie	exon	121528677	121528780	.	-	.	transcript_id "DNTX_00142656";gene_id "XLOC_017800";exon_number "40"
chr2	StringTie	exon	121530247	121530325	.	-	.	transcript_id "DNTX_00142656";gene_id "XLOC_017800";exon_number "41"
chr2	StringTie	exon	121605701	121606180	.	-	.	transcript_id "DNTX_00142656";gene_id "XLOC_017800";exon_number "42"
chr2	StringTie	exon	121649372	121649586	.	-	.	transcript_id "DNTX_00142656";gene_id "XLOC_017800";exon_number "43"
chr2	StringTie	transcript	121337776	121649587	.	-	.	transcript_id "DNTX_00142657";gene_id "XLOC_017800";oId "Retina_Adult.Tissue_00711727";class_code "j";tss_id "TSS76257";gene_name "CLASP1";cmp_ref "ENST00000263710.8"
chr2	StringTie	exon	121337776	121340947	.	-	.	transcript_id "DNTX_00142657";gene_id "XLOC_017800";exon_number "1"
chr2	StringTie	exon	121347038	121347154	.	-	.	transcript_id "DNTX_00142657";gene_id "XLOC_017800";exon_number "2"
chr2	StringTie	exon	121348512	121348718	.	-	.	transcript_id "DNTX_00142657";gene_id "XLOC_017800";exon_number "3"
chr2	StringTie	exon	121363172	121363300	.	-	.	transcript_id "DNTX_00142657";gene_id "XLOC_017800";exon_number "4"
chr2	StringTie	exon	121365094	121365284	.	-	.	transcript_id "DNTX_00142657";gene_id "XLOC_017800";exon_number "5"
chr2	StringTie	exon	121367588	121367831	.	-	.	transcript_id "DNTX_00142657";gene_id "XLOC_017800";exon_number "6"
chr2	StringTie	exon	121377499	121377649	.	-	.	transcript_id "DNTX_00142657";gene_id "XLOC_017800";exon_number "7"
chr2	StringTie	exon	121387122	121387228	.	-	.	transcript_id "DNTX_00142657";gene_id "XLOC_017800";exon_number "8"
chr2	StringTie	exon	121387763	121387906	.	-	.	transcript_id "DNTX_00142657";gene_id "XLOC_017800";exon_number "9"
chr2	StringTie	exon	121397140	121397283	.	-	.	transcript_id "DNTX_00142657";gene_id "XLOC_017800";exon_number "10"
chr2	StringTie	exon	121398322	121398400	.	-	.	transcript_id "DNTX_00142657";gene_id "XLOC_017800";exon_number "11"
chr2	StringTie	exon	121401509	121401672	.	-	.	transcript_id "DNTX_00142657";gene_id "XLOC_017800";exon_number "12"
chr2	StringTie	exon	121401868	121401870	.	-	.	transcript_id "DNTX_00142657";gene_id "XLOC_017800";exon_number "13"
chr2	StringTie	exon	121404371	121404434	.	-	.	transcript_id "DNTX_00142657";gene_id "XLOC_017800";exon_number "14"
chr2	StringTie	exon	121407471	121407715	.	-	.	transcript_id "DNTX_00142657";gene_id "XLOC_017800";exon_number "15"
chr2	StringTie	exon	121409024	121409047	.	-	.	transcript_id "DNTX_00142657";gene_id "XLOC_017800";exon_number "16"
chr2	StringTie	exon	121410866	121410969	.	-	.	transcript_id "DNTX_00142657";gene_id "XLOC_017800";exon_number "17"
chr2	StringTie	exon	121418622	121418729	.	-	.	transcript_id "DNTX_00142657";gene_id "XLOC_017800";exon_number "18"
chr2	StringTie	exon	121425139	121425306	.	-	.	transcript_id "DNTX_00142657";gene_id "XLOC_017800";exon_number "19"
chr2	StringTie	exon	121427404	121427430	.	-	.	transcript_id "DNTX_00142657";gene_id "XLOC_017800";exon_number "20"
chr2	StringTie	exon	121430073	121430177	.	-	.	transcript_id "DNTX_00142657";gene_id "XLOC_017800";exon_number "21"
chr2	StringTie	exon	121444939	121444962	.	-	.	transcript_id "DNTX_00142657";gene_id "XLOC_017800";exon_number "22"
chr2	StringTie	exon	121445449	121445496	.	-	.	transcript_id "DNTX_00142657";gene_id "XLOC_017800";exon_number "23"
chr2	StringTie	exon	121447337	121447507	.	-	.	transcript_id "DNTX_00142657";gene_id "XLOC_017800";exon_number "24"
chr2	StringTie	exon	121448276	121448325	.	-	.	transcript_id "DNTX_00142657";gene_id "XLOC_017800";exon_number "25"
chr2	StringTie	exon	121448953	121449120	.	-	.	transcript_id "DNTX_00142657";gene_id "XLOC_017800";exon_number "26"
chr2	StringTie	exon	121450913	121450990	.	-	.	transcript_id "DNTX_00142657";gene_id "XLOC_017800";exon_number "27"
chr2	StringTie	exon	121451790	121451849	.	-	.	transcript_id "DNTX_00142657";gene_id "XLOC_017800";exon_number "28"
chr2	StringTie	exon	121457687	121457757	.	-	.	transcript_id "DNTX_00142657";gene_id "XLOC_017800";exon_number "29"
chr2	StringTie	exon	121458840	121458975	.	-	.	transcript_id "DNTX_00142657";gene_id "XLOC_017800";exon_number "30"
chr2	StringTie	exon	121459980	121460125	.	-	.	transcript_id "DNTX_00142657";gene_id "XLOC_017800";exon_number "31"
chr2	StringTie	exon	121461101	121461193	.	-	.	transcript_id "DNTX_00142657";gene_id "XLOC_017800";exon_number "32"
chr2	StringTie	exon	121462532	121462605	.	-	.	transcript_id "DNTX_00142657";gene_id "XLOC_017800";exon_number "33"
chr2	StringTie	exon	121469808	121469960	.	-	.	transcript_id "DNTX_00142657";gene_id "XLOC_017800";exon_number "34"
chr2	StringTie	exon	121503167	121503234	.	-	.	transcript_id "DNTX_00142657";gene_id "XLOC_017800";exon_number "35"
chr2	StringTie	exon	121515665	121515762	.	-	.	transcript_id "DNTX_00142657";gene_id "XLOC_017800";exon_number "36"
chr2	StringTie	exon	121525845	121525920	.	-	.	transcript_id "DNTX_00142657";gene_id "XLOC_017800";exon_number "37"
chr2	StringTie	exon	121527799	121527890	.	-	.	transcript_id "DNTX_00142657";gene_id "XLOC_017800";exon_number "38"
chr2	StringTie	exon	121528677	121528780	.	-	.	transcript_id "DNTX_00142657";gene_id "XLOC_017800";exon_number "39"
chr2	StringTie	exon	121530247	121530325	.	-	.	transcript_id "DNTX_00142657";gene_id "XLOC_017800";exon_number "40"
chr2	StringTie	exon	121605701	121606180	.	-	.	transcript_id "DNTX_00142657";gene_id "XLOC_017800";exon_number "41"
chr2	StringTie	exon	121649372	121649587	.	-	.	transcript_id "DNTX_00142657";gene_id "XLOC_017800";exon_number "42"
chr2	StringTie	transcript	121337776	121649587	.	-	.	transcript_id "DNTX_00140705";gene_id "XLOC_017800";oId "RPE_Fetal.Tissue_00386514";class_code "=";tss_id "TSS76257";gene_name "CLASP1";cmp_ref "ENST00000409078.7"
chr2	StringTie	exon	121337776	121340947	.	-	.	transcript_id "DNTX_00140705";gene_id "XLOC_017800";exon_number "1"
chr2	StringTie	exon	121347038	121347154	.	-	.	transcript_id "DNTX_00140705";gene_id "XLOC_017800";exon_number "2"
chr2	StringTie	exon	121348512	121348718	.	-	.	transcript_id "DNTX_00140705";gene_id "XLOC_017800";exon_number "3"
chr2	StringTie	exon	121363172	121363300	.	-	.	transcript_id "DNTX_00140705";gene_id "XLOC_017800";exon_number "4"
chr2	StringTie	exon	121365094	121365284	.	-	.	transcript_id "DNTX_00140705";gene_id "XLOC_017800";exon_number "5"
chr2	StringTie	exon	121367588	121367831	.	-	.	transcript_id "DNTX_00140705";gene_id "XLOC_017800";exon_number "6"
chr2	StringTie	exon	121377499	121377649	.	-	.	transcript_id "DNTX_00140705";gene_id "XLOC_017800";exon_number "7"
chr2	StringTie	exon	121387122	121387228	.	-	.	transcript_id "DNTX_00140705";gene_id "XLOC_017800";exon_number "8"
chr2	StringTie	exon	121387763	121387906	.	-	.	transcript_id "DNTX_00140705";gene_id "XLOC_017800";exon_number "9"
chr2	StringTie	exon	121397140	121397283	.	-	.	transcript_id "DNTX_00140705";gene_id "XLOC_017800";exon_number "10"
chr2	StringTie	exon	121398322	121398400	.	-	.	transcript_id "DNTX_00140705";gene_id "XLOC_017800";exon_number "11"
chr2	StringTie	exon	121401509	121401672	.	-	.	transcript_id "DNTX_00140705";gene_id "XLOC_017800";exon_number "12"
chr2	StringTie	exon	121401868	121401870	.	-	.	transcript_id "DNTX_00140705";gene_id "XLOC_017800";exon_number "13"
chr2	StringTie	exon	121404371	121404434	.	-	.	transcript_id "DNTX_00140705";gene_id "XLOC_017800";exon_number "14"
chr2	StringTie	exon	121407471	121407715	.	-	.	transcript_id "DNTX_00140705";gene_id "XLOC_017800";exon_number "15"
chr2	StringTie	exon	121409024	121409047	.	-	.	transcript_id "DNTX_00140705";gene_id "XLOC_017800";exon_number "16"
chr2	StringTie	exon	121410866	121410969	.	-	.	transcript_id "DNTX_00140705";gene_id "XLOC_017800";exon_number "17"
chr2	StringTie	exon	121425139	121425306	.	-	.	transcript_id "DNTX_00140705";gene_id "XLOC_017800";exon_number "18"
chr2	StringTie	exon	121427404	121427430	.	-	.	transcript_id "DNTX_00140705";gene_id "XLOC_017800";exon_number "19"
chr2	StringTie	exon	121430073	121430177	.	-	.	transcript_id "DNTX_00140705";gene_id "XLOC_017800";exon_number "20"
chr2	StringTie	exon	121447337	121447507	.	-	.	transcript_id "DNTX_00140705";gene_id "XLOC_017800";exon_number "21"
chr2	StringTie	exon	121448276	121448325	.	-	.	transcript_id "DNTX_00140705";gene_id "XLOC_017800";exon_number "22"
chr2	StringTie	exon	121448953	121449120	.	-	.	transcript_id "DNTX_00140705";gene_id "XLOC_017800";exon_number "23"
chr2	StringTie	exon	121450913	121450990	.	-	.	transcript_id "DNTX_00140705";gene_id "XLOC_017800";exon_number "24"
chr2	StringTie	exon	121451790	121451849	.	-	.	transcript_id "DNTX_00140705";gene_id "XLOC_017800";exon_number "25"
chr2	StringTie	exon	121457687	121457757	.	-	.	transcript_id "DNTX_00140705";gene_id "XLOC_017800";exon_number "26"
chr2	StringTie	exon	121458840	121458975	.	-	.	transcript_id "DNTX_00140705";gene_id "XLOC_017800";exon_number "27"
chr2	StringTie	exon	121459980	121460125	.	-	.	transcript_id "DNTX_00140705";gene_id "XLOC_017800";exon_number "28"
chr2	StringTie	exon	121461101	121461193	.	-	.	transcript_id "DNTX_00140705";gene_id "XLOC_017800";exon_number "29"
chr2	StringTie	exon	121462532	121462605	.	-	.	transcript_id "DNTX_00140705";gene_id "XLOC_017800";exon_number "30"
chr2	StringTie	exon	121469808	121469960	.	-	.	transcript_id "DNTX_00140705";gene_id "XLOC_017800";exon_number "31"
chr2	StringTie	exon	121503167	121503234	.	-	.	transcript_id "DNTX_00140705";gene_id "XLOC_017800";exon_number "32"
chr2	StringTie	exon	121515665	121515762	.	-	.	transcript_id "DNTX_00140705";gene_id "XLOC_017800";exon_number "33"
chr2	StringTie	exon	121525845	121525920	.	-	.	transcript_id "DNTX_00140705";gene_id "XLOC_017800";exon_number "34"
chr2	StringTie	exon	121527799	121527890	.	-	.	transcript_id "DNTX_00140705";gene_id "XLOC_017800";exon_number "35"
chr2	StringTie	exon	121528677	121528780	.	-	.	transcript_id "DNTX_00140705";gene_id "XLOC_017800";exon_number "36"
chr2	StringTie	exon	121530247	121530325	.	-	.	transcript_id "DNTX_00140705";gene_id "XLOC_017800";exon_number "37"
chr2	StringTie	exon	121605701	121606180	.	-	.	transcript_id "DNTX_00140705";gene_id "XLOC_017800";exon_number "38"
chr2	StringTie	exon	121649372	121649587	.	-	.	transcript_id "DNTX_00140705";gene_id "XLOC_017800";exon_number "39"
chr2	StringTie	transcript	121337776	121649611	.	-	.	transcript_id "DNTX_00143755";gene_id "XLOC_017800";oId "Muscle-Skeletal_00185627";class_code "j";tss_id "TSS76257";gene_name "CLASP1";cmp_ref "ENST00000263710.8"
chr2	StringTie	exon	121337776	121340947	.	-	.	transcript_id "DNTX_00143755";gene_id "XLOC_017800";exon_number "1"
chr2	StringTie	exon	121347038	121347154	.	-	.	transcript_id "DNTX_00143755";gene_id "XLOC_017800";exon_number "2"
chr2	StringTie	exon	121348512	121348718	.	-	.	transcript_id "DNTX_00143755";gene_id "XLOC_017800";exon_number "3"
chr2	StringTie	exon	121363172	121363300	.	-	.	transcript_id "DNTX_00143755";gene_id "XLOC_017800";exon_number "4"
chr2	StringTie	exon	121365094	121365284	.	-	.	transcript_id "DNTX_00143755";gene_id "XLOC_017800";exon_number "5"
chr2	StringTie	exon	121367588	121367831	.	-	.	transcript_id "DNTX_00143755";gene_id "XLOC_017800";exon_number "6"
chr2	StringTie	exon	121377499	121377649	.	-	.	transcript_id "DNTX_00143755";gene_id "XLOC_017800";exon_number "7"
chr2	StringTie	exon	121387122	121387228	.	-	.	transcript_id "DNTX_00143755";gene_id "XLOC_017800";exon_number "8"
chr2	StringTie	exon	121387763	121387906	.	-	.	transcript_id "DNTX_00143755";gene_id "XLOC_017800";exon_number "9"
chr2	StringTie	exon	121397140	121397283	.	-	.	transcript_id "DNTX_00143755";gene_id "XLOC_017800";exon_number "10"
chr2	StringTie	exon	121398322	121398400	.	-	.	transcript_id "DNTX_00143755";gene_id "XLOC_017800";exon_number "11"
chr2	StringTie	exon	121401509	121401672	.	-	.	transcript_id "DNTX_00143755";gene_id "XLOC_017800";exon_number "12"
chr2	StringTie	exon	121401868	121401870	.	-	.	transcript_id "DNTX_00143755";gene_id "XLOC_017800";exon_number "13"
chr2	StringTie	exon	121404371	121404434	.	-	.	transcript_id "DNTX_00143755";gene_id "XLOC_017800";exon_number "14"
chr2	StringTie	exon	121407471	121407715	.	-	.	transcript_id "DNTX_00143755";gene_id "XLOC_017800";exon_number "15"
chr2	StringTie	exon	121409024	121409047	.	-	.	transcript_id "DNTX_00143755";gene_id "XLOC_017800";exon_number "16"
chr2	StringTie	exon	121410866	121410969	.	-	.	transcript_id "DNTX_00143755";gene_id "XLOC_017800";exon_number "17"
chr2	StringTie	exon	121425139	121425306	.	-	.	transcript_id "DNTX_00143755";gene_id "XLOC_017800";exon_number "18"
chr2	StringTie	exon	121430073	121430177	.	-	.	transcript_id "DNTX_00143755";gene_id "XLOC_017800";exon_number "19"
chr2	StringTie	exon	121445449	121445496	.	-	.	transcript_id "DNTX_00143755";gene_id "XLOC_017800";exon_number "20"
chr2	StringTie	exon	121447337	121447507	.	-	.	transcript_id "DNTX_00143755";gene_id "XLOC_017800";exon_number "21"
chr2	StringTie	exon	121448276	121448325	.	-	.	transcript_id "DNTX_00143755";gene_id "XLOC_017800";exon_number "22"
chr2	StringTie	exon	121448953	121449120	.	-	.	transcript_id "DNTX_00143755";gene_id "XLOC_017800";exon_number "23"
chr2	StringTie	exon	121450913	121450990	.	-	.	transcript_id "DNTX_00143755";gene_id "XLOC_017800";exon_number "24"
chr2	StringTie	exon	121451790	121451849	.	-	.	transcript_id "DNTX_00143755";gene_id "XLOC_017800";exon_number "25"
chr2	StringTie	exon	121457687	121457757	.	-	.	transcript_id "DNTX_00143755";gene_id "XLOC_017800";exon_number "26"
chr2	StringTie	exon	121458840	121458975	.	-	.	transcript_id "DNTX_00143755";gene_id "XLOC_017800";exon_number "27"
chr2	StringTie	exon	121459980	121460125	.	-	.	transcript_id "DNTX_00143755";gene_id "XLOC_017800";exon_number "28"
chr2	StringTie	exon	121461101	121461193	.	-	.	transcript_id "DNTX_00143755";gene_id "XLOC_017800";exon_number "29"
chr2	StringTie	exon	121462532	121462605	.	-	.	transcript_id "DNTX_00143755";gene_id "XLOC_017800";exon_number "30"
chr2	StringTie	exon	121469808	121469960	.	-	.	transcript_id "DNTX_00143755";gene_id "XLOC_017800";exon_number "31"
chr2	StringTie	exon	121503167	121503234	.	-	.	transcript_id "DNTX_00143755";gene_id "XLOC_017800";exon_number "32"
chr2	StringTie	exon	121515665	121515762	.	-	.	transcript_id "DNTX_00143755";gene_id "XLOC_017800";exon_number "33"
chr2	StringTie	exon	121525845	121525920	.	-	.	transcript_id "DNTX_00143755";gene_id "XLOC_017800";exon_number "34"
chr2	StringTie	exon	121527799	121527890	.	-	.	transcript_id "DNTX_00143755";gene_id "XLOC_017800";exon_number "35"
chr2	StringTie	exon	121528677	121528780	.	-	.	transcript_id "DNTX_00143755";gene_id "XLOC_017800";exon_number "36"
chr2	StringTie	exon	121530247	121530325	.	-	.	transcript_id "DNTX_00143755";gene_id "XLOC_017800";exon_number "37"
chr2	StringTie	exon	121605701	121606180	.	-	.	transcript_id "DNTX_00143755";gene_id "XLOC_017800";exon_number "38"
chr2	StringTie	exon	121649372	121649611	.	-	.	transcript_id "DNTX_00143755";gene_id "XLOC_017800";exon_number "39"
chr2	StringTie	transcript	121337780	121649658	.	-	.	transcript_id "DNTX_00140706";gene_id "XLOC_017800";oId "Heart-AtrialAppendage_00193855";class_code "j";tss_id "TSS76257";gene_name "CLASP1";cmp_ref "ENST00000263710.8"
chr2	StringTie	exon	121337780	121340947	.	-	.	transcript_id "DNTX_00140706";gene_id "XLOC_017800";exon_number "1"
chr2	StringTie	exon	121347038	121347154	.	-	.	transcript_id "DNTX_00140706";gene_id "XLOC_017800";exon_number "2"
chr2	StringTie	exon	121348512	121348718	.	-	.	transcript_id "DNTX_00140706";gene_id "XLOC_017800";exon_number "3"
chr2	StringTie	exon	121363172	121363300	.	-	.	transcript_id "DNTX_00140706";gene_id "XLOC_017800";exon_number "4"
chr2	StringTie	exon	121365094	121365284	.	-	.	transcript_id "DNTX_00140706";gene_id "XLOC_017800";exon_number "5"
chr2	StringTie	exon	121367588	121367831	.	-	.	transcript_id "DNTX_00140706";gene_id "XLOC_017800";exon_number "6"
chr2	StringTie	exon	121377499	121377649	.	-	.	transcript_id "DNTX_00140706";gene_id "XLOC_017800";exon_number "7"
chr2	StringTie	exon	121387122	121387228	.	-	.	transcript_id "DNTX_00140706";gene_id "XLOC_017800";exon_number "8"
chr2	StringTie	exon	121387763	121387906	.	-	.	transcript_id "DNTX_00140706";gene_id "XLOC_017800";exon_number "9"
chr2	StringTie	exon	121397140	121397283	.	-	.	transcript_id "DNTX_00140706";gene_id "XLOC_017800";exon_number "10"
chr2	StringTie	exon	121398322	121398400	.	-	.	transcript_id "DNTX_00140706";gene_id "XLOC_017800";exon_number "11"
chr2	StringTie	exon	121401509	121401672	.	-	.	transcript_id "DNTX_00140706";gene_id "XLOC_017800";exon_number "12"
chr2	StringTie	exon	121401868	121401870	.	-	.	transcript_id "DNTX_00140706";gene_id "XLOC_017800";exon_number "13"
chr2	StringTie	exon	121404371	121404434	.	-	.	transcript_id "DNTX_00140706";gene_id "XLOC_017800";exon_number "14"
chr2	StringTie	exon	121407471	121407715	.	-	.	transcript_id "DNTX_00140706";gene_id "XLOC_017800";exon_number "15"
chr2	StringTie	exon	121409024	121409047	.	-	.	transcript_id "DNTX_00140706";gene_id "XLOC_017800";exon_number "16"
chr2	StringTie	exon	121410866	121410969	.	-	.	transcript_id "DNTX_00140706";gene_id "XLOC_017800";exon_number "17"
chr2	StringTie	exon	121425139	121425306	.	-	.	transcript_id "DNTX_00140706";gene_id "XLOC_017800";exon_number "18"
chr2	StringTie	exon	121430073	121430177	.	-	.	transcript_id "DNTX_00140706";gene_id "XLOC_017800";exon_number "19"
chr2	StringTie	exon	121447337	121447507	.	-	.	transcript_id "DNTX_00140706";gene_id "XLOC_017800";exon_number "20"
chr2	StringTie	exon	121448276	121448325	.	-	.	transcript_id "DNTX_00140706";gene_id "XLOC_017800";exon_number "21"
chr2	StringTie	exon	121448953	121449120	.	-	.	transcript_id "DNTX_00140706";gene_id "XLOC_017800";exon_number "22"
chr2	StringTie	exon	121450913	121450990	.	-	.	transcript_id "DNTX_00140706";gene_id "XLOC_017800";exon_number "23"
chr2	StringTie	exon	121451790	121451849	.	-	.	transcript_id "DNTX_00140706";gene_id "XLOC_017800";exon_number "24"
chr2	StringTie	exon	121457687	121457757	.	-	.	transcript_id "DNTX_00140706";gene_id "XLOC_017800";exon_number "25"
chr2	StringTie	exon	121458840	121458975	.	-	.	transcript_id "DNTX_00140706";gene_id "XLOC_017800";exon_number "26"
chr2	StringTie	exon	121459980	121460125	.	-	.	transcript_id "DNTX_00140706";gene_id "XLOC_017800";exon_number "27"
chr2	StringTie	exon	121461101	121461193	.	-	.	transcript_id "DNTX_00140706";gene_id "XLOC_017800";exon_number "28"
chr2	StringTie	exon	121462532	121462605	.	-	.	transcript_id "DNTX_00140706";gene_id "XLOC_017800";exon_number "29"
chr2	StringTie	exon	121469808	121469960	.	-	.	transcript_id "DNTX_00140706";gene_id "XLOC_017800";exon_number "30"
chr2	StringTie	exon	121503167	121503234	.	-	.	transcript_id "DNTX_00140706";gene_id "XLOC_017800";exon_number "31"
chr2	StringTie	exon	121515665	121515762	.	-	.	transcript_id "DNTX_00140706";gene_id "XLOC_017800";exon_number "32"
chr2	StringTie	exon	121525845	121525920	.	-	.	transcript_id "DNTX_00140706";gene_id "XLOC_017800";exon_number "33"
chr2	StringTie	exon	121527799	121527890	.	-	.	transcript_id "DNTX_00140706";gene_id "XLOC_017800";exon_number "34"
chr2	StringTie	exon	121528677	121528780	.	-	.	transcript_id "DNTX_00140706";gene_id "XLOC_017800";exon_number "35"
chr2	StringTie	exon	121530247	121530325	.	-	.	transcript_id "DNTX_00140706";gene_id "XLOC_017800";exon_number "36"
chr2	StringTie	exon	121605701	121606180	.	-	.	transcript_id "DNTX_00140706";gene_id "XLOC_017800";exon_number "37"
chr2	StringTie	exon	121649372	121649658	.	-	.	transcript_id "DNTX_00140706";gene_id "XLOC_017800";exon_number "38"
chr2	StringTie	transcript	121337787	121398396	.	-	.	transcript_id "DNTX_00150044";gene_id "XLOC_017800";oId "Cornea_Fetal.Tissue_00095211";class_code "c";tss_id "TSS76273";contained_in "DNTX_00153909";gene_name "CLASP1";cmp_ref "ENST00000397587.7"
chr2	StringTie	exon	121337787	121340947	.	-	.	transcript_id "DNTX_00150044";gene_id "XLOC_017800";exon_number "1"
chr2	StringTie	exon	121347038	121347154	.	-	.	transcript_id "DNTX_00150044";gene_id "XLOC_017800";exon_number "2"
chr2	StringTie	exon	121348512	121348718	.	-	.	transcript_id "DNTX_00150044";gene_id "XLOC_017800";exon_number "3"
chr2	StringTie	exon	121363172	121363300	.	-	.	transcript_id "DNTX_00150044";gene_id "XLOC_017800";exon_number "4"
chr2	StringTie	exon	121365094	121365284	.	-	.	transcript_id "DNTX_00150044";gene_id "XLOC_017800";exon_number "5"
chr2	StringTie	exon	121367588	121367831	.	-	.	transcript_id "DNTX_00150044";gene_id "XLOC_017800";exon_number "6"
chr2	StringTie	exon	121377499	121377649	.	-	.	transcript_id "DNTX_00150044";gene_id "XLOC_017800";exon_number "7"
chr2	StringTie	exon	121387122	121387228	.	-	.	transcript_id "DNTX_00150044";gene_id "XLOC_017800";exon_number "8"
chr2	StringTie	exon	121387763	121387906	.	-	.	transcript_id "DNTX_00150044";gene_id "XLOC_017800";exon_number "9"
chr2	StringTie	exon	121397140	121397283	.	-	.	transcript_id "DNTX_00150044";gene_id "XLOC_017800";exon_number "10"
chr2	StringTie	exon	121398322	121398396	.	-	.	transcript_id "DNTX_00150044";gene_id "XLOC_017800";exon_number "11"
chr2	StringTie	transcript	121337787	121649610	.	-	.	transcript_id "DNTX_00153909";gene_id "XLOC_017800";oId "Retina_Fetal.Tissue_00679804";class_code "j";tss_id "TSS76257";gene_name "CLASP1";cmp_ref "ENST00000263710.8"
chr2	StringTie	exon	121337787	121340947	.	-	.	transcript_id "DNTX_00153909";gene_id "XLOC_017800";exon_number "1"
chr2	StringTie	exon	121347038	121347154	.	-	.	transcript_id "DNTX_00153909";gene_id "XLOC_017800";exon_number "2"
chr2	StringTie	exon	121348512	121348718	.	-	.	transcript_id "DNTX_00153909";gene_id "XLOC_017800";exon_number "3"
chr2	StringTie	exon	121363172	121363300	.	-	.	transcript_id "DNTX_00153909";gene_id "XLOC_017800";exon_number "4"
chr2	StringTie	exon	121365094	121365284	.	-	.	transcript_id "DNTX_00153909";gene_id "XLOC_017800";exon_number "5"
chr2	StringTie	exon	121367588	121367831	.	-	.	transcript_id "DNTX_00153909";gene_id "XLOC_017800";exon_number "6"
chr2	StringTie	exon	121377499	121377649	.	-	.	transcript_id "DNTX_00153909";gene_id "XLOC_017800";exon_number "7"
chr2	StringTie	exon	121387122	121387228	.	-	.	transcript_id "DNTX_00153909";gene_id "XLOC_017800";exon_number "8"
chr2	StringTie	exon	121387763	121387906	.	-	.	transcript_id "DNTX_00153909";gene_id "XLOC_017800";exon_number "9"
chr2	StringTie	exon	121397140	121397283	.	-	.	transcript_id "DNTX_00153909";gene_id "XLOC_017800";exon_number "10"
chr2	StringTie	exon	121398322	121398400	.	-	.	transcript_id "DNTX_00153909";gene_id "XLOC_017800";exon_number "11"
chr2	StringTie	exon	121401509	121401672	.	-	.	transcript_id "DNTX_00153909";gene_id "XLOC_017800";exon_number "12"
chr2	StringTie	exon	121401868	121401870	.	-	.	transcript_id "DNTX_00153909";gene_id "XLOC_017800";exon_number "13"
chr2	StringTie	exon	121404371	121404434	.	-	.	transcript_id "DNTX_00153909";gene_id "XLOC_017800";exon_number "14"
chr2	StringTie	exon	121407471	121407715	.	-	.	transcript_id "DNTX_00153909";gene_id "XLOC_017800";exon_number "15"
chr2	StringTie	exon	121409024	121409047	.	-	.	transcript_id "DNTX_00153909";gene_id "XLOC_017800";exon_number "16"
chr2	StringTie	exon	121410866	121410969	.	-	.	transcript_id "DNTX_00153909";gene_id "XLOC_017800";exon_number "17"
chr2	StringTie	exon	121425139	121425306	.	-	.	transcript_id "DNTX_00153909";gene_id "XLOC_017800";exon_number "18"
chr2	StringTie	exon	121427404	121427430	.	-	.	transcript_id "DNTX_00153909";gene_id "XLOC_017800";exon_number "19"
chr2	StringTie	exon	121430073	121430177	.	-	.	transcript_id "DNTX_00153909";gene_id "XLOC_017800";exon_number "20"
chr2	StringTie	exon	121444939	121444962	.	-	.	transcript_id "DNTX_00153909";gene_id "XLOC_017800";exon_number "21"
chr2	StringTie	exon	121445449	121445496	.	-	.	transcript_id "DNTX_00153909";gene_id "XLOC_017800";exon_number "22"
chr2	StringTie	exon	121447337	121447507	.	-	.	transcript_id "DNTX_00153909";gene_id "XLOC_017800";exon_number "23"
chr2	StringTie	exon	121448276	121448325	.	-	.	transcript_id "DNTX_00153909";gene_id "XLOC_017800";exon_number "24"
chr2	StringTie	exon	121448953	121449120	.	-	.	transcript_id "DNTX_00153909";gene_id "XLOC_017800";exon_number "25"
chr2	StringTie	exon	121450913	121450990	.	-	.	transcript_id "DNTX_00153909";gene_id "XLOC_017800";exon_number "26"
chr2	StringTie	exon	121451790	121451849	.	-	.	transcript_id "DNTX_00153909";gene_id "XLOC_017800";exon_number "27"
chr2	StringTie	exon	121457687	121457757	.	-	.	transcript_id "DNTX_00153909";gene_id "XLOC_017800";exon_number "28"
chr2	StringTie	exon	121458840	121458975	.	-	.	transcript_id "DNTX_00153909";gene_id "XLOC_017800";exon_number "29"
chr2	StringTie	exon	121459980	121460125	.	-	.	transcript_id "DNTX_00153909";gene_id "XLOC_017800";exon_number "30"
chr2	StringTie	exon	121461101	121461193	.	-	.	transcript_id "DNTX_00153909";gene_id "XLOC_017800";exon_number "31"
chr2	StringTie	exon	121462532	121462605	.	-	.	transcript_id "DNTX_00153909";gene_id "XLOC_017800";exon_number "32"
chr2	StringTie	exon	121469808	121469960	.	-	.	transcript_id "DNTX_00153909";gene_id "XLOC_017800";exon_number "33"
chr2	StringTie	exon	121503167	121503234	.	-	.	transcript_id "DNTX_00153909";gene_id "XLOC_017800";exon_number "34"
chr2	StringTie	exon	121515665	121515762	.	-	.	transcript_id "DNTX_00153909";gene_id "XLOC_017800";exon_number "35"
chr2	StringTie	exon	121525845	121525920	.	-	.	transcript_id "DNTX_00153909";gene_id "XLOC_017800";exon_number "36"
chr2	StringTie	exon	121527799	121527890	.	-	.	transcript_id "DNTX_00153909";gene_id "XLOC_017800";exon_number "37"
chr2	StringTie	exon	121528677	121528780	.	-	.	transcript_id "DNTX_00153909";gene_id "XLOC_017800";exon_number "38"
chr2	StringTie	exon	121530247	121530325	.	-	.	transcript_id "DNTX_00153909";gene_id "XLOC_017800";exon_number "39"
chr2	StringTie	exon	121605701	121606180	.	-	.	transcript_id "DNTX_00153909";gene_id "XLOC_017800";exon_number "40"
chr2	StringTie	exon	121649372	121649610	.	-	.	transcript_id "DNTX_00153909";gene_id "XLOC_017800";exon_number "41"
chr2	StringTie	transcript	121377502	121398376	.	-	.	transcript_id "DNTX_00148813";gene_id "XLOC_017800";oId "Cornea_Adult.Tissue_00420712";class_code "c";tss_id "TSS76273";contained_in "DNTX_00150533";gene_name "CLASP1";cmp_ref "ENST00000397587.7"
chr2	StringTie	exon	121377502	121377649	.	-	.	transcript_id "DNTX_00148813";gene_id "XLOC_017800";exon_number "1"
chr2	StringTie	exon	121387122	121387228	.	-	.	transcript_id "DNTX_00148813";gene_id "XLOC_017800";exon_number "2"
chr2	StringTie	exon	121387763	121387906	.	-	.	transcript_id "DNTX_00148813";gene_id "XLOC_017800";exon_number "3"
chr2	StringTie	exon	121397140	121397283	.	-	.	transcript_id "DNTX_00148813";gene_id "XLOC_017800";exon_number "4"
chr2	StringTie	exon	121398322	121398376	.	-	.	transcript_id "DNTX_00148813";gene_id "XLOC_017800";exon_number "5"
chr2	StringTie	transcript	121401865	121649440	.	-	.	transcript_id "DNTX_00150045";gene_id "XLOC_017800";oId "Cornea_Fetal.Tissue_00095212";class_code "j";tss_id "TSS76257";gene_name "CLASP1";cmp_ref "ENST00000263710.8"
chr2	StringTie	exon	121401865	121401870	.	-	.	transcript_id "DNTX_00150045";gene_id "XLOC_017800";exon_number "1"
chr2	StringTie	exon	121404371	121404434	.	-	.	transcript_id "DNTX_00150045";gene_id "XLOC_017800";exon_number "2"
chr2	StringTie	exon	121407471	121407715	.	-	.	transcript_id "DNTX_00150045";gene_id "XLOC_017800";exon_number "3"
chr2	StringTie	exon	121410866	121410969	.	-	.	transcript_id "DNTX_00150045";gene_id "XLOC_017800";exon_number "4"
chr2	StringTie	exon	121425139	121425306	.	-	.	transcript_id "DNTX_00150045";gene_id "XLOC_017800";exon_number "5"
chr2	StringTie	exon	121430073	121430177	.	-	.	transcript_id "DNTX_00150045";gene_id "XLOC_017800";exon_number "6"
chr2	StringTie	exon	121447337	121447507	.	-	.	transcript_id "DNTX_00150045";gene_id "XLOC_017800";exon_number "7"
chr2	StringTie	exon	121448276	121448325	.	-	.	transcript_id "DNTX_00150045";gene_id "XLOC_017800";exon_number "8"
chr2	StringTie	exon	121448953	121449120	.	-	.	transcript_id "DNTX_00150045";gene_id "XLOC_017800";exon_number "9"
chr2	StringTie	exon	121450913	121450990	.	-	.	transcript_id "DNTX_00150045";gene_id "XLOC_017800";exon_number "10"
chr2	StringTie	exon	121451790	121451849	.	-	.	transcript_id "DNTX_00150045";gene_id "XLOC_017800";exon_number "11"
chr2	StringTie	exon	121457687	121457757	.	-	.	transcript_id "DNTX_00150045";gene_id "XLOC_017800";exon_number "12"
chr2	StringTie	exon	121458840	121458975	.	-	.	transcript_id "DNTX_00150045";gene_id "XLOC_017800";exon_number "13"
chr2	StringTie	exon	121459980	121460125	.	-	.	transcript_id "DNTX_00150045";gene_id "XLOC_017800";exon_number "14"
chr2	StringTie	exon	121461101	121461193	.	-	.	transcript_id "DNTX_00150045";gene_id "XLOC_017800";exon_number "15"
chr2	StringTie	exon	121462532	121462605	.	-	.	transcript_id "DNTX_00150045";gene_id "XLOC_017800";exon_number "16"
chr2	StringTie	exon	121469808	121469960	.	-	.	transcript_id "DNTX_00150045";gene_id "XLOC_017800";exon_number "17"
chr2	StringTie	exon	121503167	121503234	.	-	.	transcript_id "DNTX_00150045";gene_id "XLOC_017800";exon_number "18"
chr2	StringTie	exon	121515665	121515762	.	-	.	transcript_id "DNTX_00150045";gene_id "XLOC_017800";exon_number "19"
chr2	StringTie	exon	121525845	121525920	.	-	.	transcript_id "DNTX_00150045";gene_id "XLOC_017800";exon_number "20"
chr2	StringTie	exon	121527799	121527890	.	-	.	transcript_id "DNTX_00150045";gene_id "XLOC_017800";exon_number "21"
chr2	StringTie	exon	121528677	121528780	.	-	.	transcript_id "DNTX_00150045";gene_id "XLOC_017800";exon_number "22"
chr2	StringTie	exon	121530247	121530325	.	-	.	transcript_id "DNTX_00150045";gene_id "XLOC_017800";exon_number "23"
chr2	StringTie	exon	121605701	121606180	.	-	.	transcript_id "DNTX_00150045";gene_id "XLOC_017800";exon_number "24"
chr2	StringTie	exon	121649372	121649440	.	-	.	transcript_id "DNTX_00150045";gene_id "XLOC_017800";exon_number "25"
chr2	StringTie	transcript	121402367	121649426	.	-	.	transcript_id "DNTX_00150046";gene_id "XLOC_017800";oId "Cornea_Fetal.Tissue_00094454";class_code "j";tss_id "TSS76257";gene_name "CLASP1";cmp_ref "ENST00000263710.8"
chr2	StringTie	exon	121402367	121402663	.	-	.	transcript_id "DNTX_00150046";gene_id "XLOC_017800";exon_number "1"
chr2	StringTie	exon	121404371	121404434	.	-	.	transcript_id "DNTX_00150046";gene_id "XLOC_017800";exon_number "2"
chr2	StringTie	exon	121407471	121407715	.	-	.	transcript_id "DNTX_00150046";gene_id "XLOC_017800";exon_number "3"
chr2	StringTie	exon	121409024	121409047	.	-	.	transcript_id "DNTX_00150046";gene_id "XLOC_017800";exon_number "4"
chr2	StringTie	exon	121410866	121410969	.	-	.	transcript_id "DNTX_00150046";gene_id "XLOC_017800";exon_number "5"
chr2	StringTie	exon	121425139	121425306	.	-	.	transcript_id "DNTX_00150046";gene_id "XLOC_017800";exon_number "6"
chr2	StringTie	exon	121430073	121430177	.	-	.	transcript_id "DNTX_00150046";gene_id "XLOC_017800";exon_number "7"
chr2	StringTie	exon	121447337	121447507	.	-	.	transcript_id "DNTX_00150046";gene_id "XLOC_017800";exon_number "8"
chr2	StringTie	exon	121448276	121448325	.	-	.	transcript_id "DNTX_00150046";gene_id "XLOC_017800";exon_number "9"
chr2	StringTie	exon	121448953	121449120	.	-	.	transcript_id "DNTX_00150046";gene_id "XLOC_017800";exon_number "10"
chr2	StringTie	exon	121450913	121450990	.	-	.	transcript_id "DNTX_00150046";gene_id "XLOC_017800";exon_number "11"
chr2	StringTie	exon	121451790	121451849	.	-	.	transcript_id "DNTX_00150046";gene_id "XLOC_017800";exon_number "12"
chr2	StringTie	exon	121457687	121457757	.	-	.	transcript_id "DNTX_00150046";gene_id "XLOC_017800";exon_number "13"
chr2	StringTie	exon	121458840	121458975	.	-	.	transcript_id "DNTX_00150046";gene_id "XLOC_017800";exon_number "14"
chr2	StringTie	exon	121459980	121460125	.	-	.	transcript_id "DNTX_00150046";gene_id "XLOC_017800";exon_number "15"
chr2	StringTie	exon	121461101	121461193	.	-	.	transcript_id "DNTX_00150046";gene_id "XLOC_017800";exon_number "16"
chr2	StringTie	exon	121462532	121462605	.	-	.	transcript_id "DNTX_00150046";gene_id "XLOC_017800";exon_number "17"
chr2	StringTie	exon	121469808	121469960	.	-	.	transcript_id "DNTX_00150046";gene_id "XLOC_017800";exon_number "18"
chr2	StringTie	exon	121503167	121503234	.	-	.	transcript_id "DNTX_00150046";gene_id "XLOC_017800";exon_number "19"
chr2	StringTie	exon	121515665	121515762	.	-	.	transcript_id "DNTX_00150046";gene_id "XLOC_017800";exon_number "20"
chr2	StringTie	exon	121525845	121525920	.	-	.	transcript_id "DNTX_00150046";gene_id "XLOC_017800";exon_number "21"
chr2	StringTie	exon	121527799	121527890	.	-	.	transcript_id "DNTX_00150046";gene_id "XLOC_017800";exon_number "22"
chr2	StringTie	exon	121528677	121528780	.	-	.	transcript_id "DNTX_00150046";gene_id "XLOC_017800";exon_number "23"
chr2	StringTie	exon	121530247	121530325	.	-	.	transcript_id "DNTX_00150046";gene_id "XLOC_017800";exon_number "24"
chr2	StringTie	exon	121605701	121606180	.	-	.	transcript_id "DNTX_00150046";gene_id "XLOC_017800";exon_number "25"
chr2	StringTie	exon	121649372	121649426	.	-	.	transcript_id "DNTX_00150046";gene_id "XLOC_017800";exon_number "26"
chr2	StringTie	transcript	121459622	121461195	.	-	.	transcript_id "DNTX_00148814";gene_id "XLOC_017800";oId "Cornea_Adult.Tissue_00411909";class_code "=";tss_id "TSS76275";gene_name "CLASP1";cmp_ref "ENST00000491646.1"
chr2	StringTie	exon	121459622	121460125	.	-	.	transcript_id "DNTX_00148814";gene_id "XLOC_017800";exon_number "1"
chr2	StringTie	exon	121461101	121461195	.	-	.	transcript_id "DNTX_00148814";gene_id "XLOC_017800";exon_number "2"
chr2	StringTie	transcript	121515665	121530745	.	-	.	transcript_id "DNTX_00148815";gene_id "XLOC_017800";oId "Cornea_Adult.Tissue_00411911";class_code "=";tss_id "TSS76276";gene_name "CLASP1";cmp_ref "ENST00000485112.1"
chr2	StringTie	exon	121515665	121515762	.	-	.	transcript_id "DNTX_00148815";gene_id "XLOC_017800";exon_number "1"
chr2	StringTie	exon	121525845	121525920	.	-	.	transcript_id "DNTX_00148815";gene_id "XLOC_017800";exon_number "2"
chr2	StringTie	exon	121527799	121527890	.	-	.	transcript_id "DNTX_00148815";gene_id "XLOC_017800";exon_number "3"
chr2	StringTie	exon	121528677	121528780	.	-	.	transcript_id "DNTX_00148815";gene_id "XLOC_017800";exon_number "4"
chr2	StringTie	exon	121530247	121530745	.	-	.	transcript_id "DNTX_00148815";gene_id "XLOC_017800";exon_number "5"
chr2	StringTie	transcript	121515713	121649574	.	-	.	transcript_id "DNTX_00140707";gene_id "XLOC_017800";oId "RPE_Fetal.Tissue_00378768";class_code "c";tss_id "TSS76257";contained_in "DNTX_00153909";gene_name "CLASP1";cmp_ref "ENST00000263710.8"
chr2	StringTie	exon	121515713	121515762	.	-	.	transcript_id "DNTX_00140707";gene_id "XLOC_017800";exon_number "1"
chr2	StringTie	exon	121525845	121525920	.	-	.	transcript_id "DNTX_00140707";gene_id "XLOC_017800";exon_number "2"
chr2	StringTie	exon	121527799	121527890	.	-	.	transcript_id "DNTX_00140707";gene_id "XLOC_017800";exon_number "3"
chr2	StringTie	exon	121528677	121528780	.	-	.	transcript_id "DNTX_00140707";gene_id "XLOC_017800";exon_number "4"
chr2	StringTie	exon	121530247	121530325	.	-	.	transcript_id "DNTX_00140707";gene_id "XLOC_017800";exon_number "5"
chr2	StringTie	exon	121605701	121606180	.	-	.	transcript_id "DNTX_00140707";gene_id "XLOC_017800";exon_number "6"
chr2	StringTie	exon	121649372	121649574	.	-	.	transcript_id "DNTX_00140707";gene_id "XLOC_017800";exon_number "7"
chr2	StringTie	transcript	121527804	121649476	.	-	.	transcript_id "DNTX_00148816";gene_id "XLOC_017800";oId "Cornea_Adult.Tissue_00417270";class_code "c";tss_id "TSS76277";contained_in "DNTX_00140707";gene_name "CLASP1";cmp_ref "ENST00000263710.8"
chr2	StringTie	exon	121527804	121527890	.	-	.	transcript_id "DNTX_00148816";gene_id "XLOC_017800";exon_number "1"
chr2	StringTie	exon	121528677	121528780	.	-	.	transcript_id "DNTX_00148816";gene_id "XLOC_017800";exon_number "2"
chr2	StringTie	exon	121530247	121530325	.	-	.	transcript_id "DNTX_00148816";gene_id "XLOC_017800";exon_number "3"
chr2	StringTie	exon	121605701	121606180	.	-	.	transcript_id "DNTX_00148816";gene_id "XLOC_017800";exon_number "4"
chr2	StringTie	exon	121649372	121649476	.	-	.	transcript_id "DNTX_00148816";gene_id "XLOC_017800";exon_number "5"
chr2	StringTie	transcript	121658475	121658973	.	-	.	transcript_id "DNTX_00140708";gene_id "XLOC_017801";oId "RPE_Fetal.Tissue_00371751";class_code "=";tss_id "TSS76278";gene_name "AC018737.6";cmp_ref "ENST00000433385.1"
chr2	StringTie	exon	121658475	121658973	.	-	.	transcript_id "DNTX_00140708";gene_id "XLOC_017801";exon_number "1"
chr2	StringTie	transcript	121708512	121709115	.	-	.	transcript_id "DNTX_00140709";gene_id "XLOC_017802";oId "RPE_Fetal.Tissue_00371752";class_code "=";tss_id "TSS76279";gene_name "AC018737.4";cmp_ref "ENST00000412580.1"
chr2	StringTie	exon	121708512	121709115	.	-	.	transcript_id "DNTX_00140709";gene_id "XLOC_017802";exon_number "1"
chr2	StringTie	transcript	121725515	121736872	.	-	.	transcript_id "DNTX_00141626";gene_id "XLOC_017803";oId "ESC_Stem.Cell.Line_00213615";class_code "j";tss_id "TSS76280";gene_name "NIFK";cmp_ref "ENST00000285814.8"
chr2	StringTie	exon	121725515	121727912	.	-	.	transcript_id "DNTX_00141626";gene_id "XLOC_017803";exon_number "1"
chr2	StringTie	exon	121728288	121728356	.	-	.	transcript_id "DNTX_00141626";gene_id "XLOC_017803";exon_number "2"
chr2	StringTie	exon	121728477	121728536	.	-	.	transcript_id "DNTX_00141626";gene_id "XLOC_017803";exon_number "3"
chr2	StringTie	exon	121730893	121731104	.	-	.	transcript_id "DNTX_00141626";gene_id "XLOC_017803";exon_number "4"
chr2	StringTie	exon	121732096	121732204	.	-	.	transcript_id "DNTX_00141626";gene_id "XLOC_017803";exon_number "5"
chr2	StringTie	exon	121735613	121735654	.	-	.	transcript_id "DNTX_00141626";gene_id "XLOC_017803";exon_number "6"
chr2	StringTie	exon	121736746	121736872	.	-	.	transcript_id "DNTX_00141626";gene_id "XLOC_017803";exon_number "7"
chr2	StringTie	transcript	121726945	121736923	.	-	.	transcript_id "DNTX_00138853";gene_id "XLOC_017803";oId "Pancreas_00199452";class_code "=";tss_id "TSS76280";gene_name "NIFK";cmp_ref "ENST00000285814.8"
chr2	StringTie	exon	121726945	121727912	.	-	.	transcript_id "DNTX_00138853";gene_id "XLOC_017803";exon_number "1"
chr2	StringTie	exon	121728288	121728356	.	-	.	transcript_id "DNTX_00138853";gene_id "XLOC_017803";exon_number "2"
chr2	StringTie	exon	121728477	121728536	.	-	.	transcript_id "DNTX_00138853";gene_id "XLOC_017803";exon_number "3"
chr2	StringTie	exon	121730893	121731104	.	-	.	transcript_id "DNTX_00138853";gene_id "XLOC_017803";exon_number "4"
chr2	StringTie	exon	121732096	121732204	.	-	.	transcript_id "DNTX_00138853";gene_id "XLOC_017803";exon_number "5"
chr2	StringTie	exon	121735613	121735750	.	-	.	transcript_id "DNTX_00138853";gene_id "XLOC_017803";exon_number "6"
chr2	StringTie	exon	121736746	121736923	.	-	.	transcript_id "DNTX_00138853";gene_id "XLOC_017803";exon_number "7"
chr2	StringTie	transcript	121726945	121737010	.	-	.	transcript_id "DNTX_00150047";gene_id "XLOC_017803";oId "Cornea_Fetal.Tissue_00088874";class_code "j";tss_id "TSS76280";gene_name "NIFK";cmp_ref "ENST00000285814.8"
chr2	StringTie	exon	121726945	121727912	.	-	.	transcript_id "DNTX_00150047";gene_id "XLOC_017803";exon_number "1"
chr2	StringTie	exon	121728288	121728356	.	-	.	transcript_id "DNTX_00150047";gene_id "XLOC_017803";exon_number "2"
chr2	StringTie	exon	121728477	121728536	.	-	.	transcript_id "DNTX_00150047";gene_id "XLOC_017803";exon_number "3"
chr2	StringTie	exon	121730893	121731104	.	-	.	transcript_id "DNTX_00150047";gene_id "XLOC_017803";exon_number "4"
chr2	StringTie	exon	121732096	121732204	.	-	.	transcript_id "DNTX_00150047";gene_id "XLOC_017803";exon_number "5"
chr2	StringTie	exon	121735613	121735750	.	-	.	transcript_id "DNTX_00150047";gene_id "XLOC_017803";exon_number "6"
chr2	StringTie	exon	121736533	121737010	.	-	.	transcript_id "DNTX_00150047";gene_id "XLOC_017803";exon_number "7"
chr2	StringTie	transcript	121727731	121728599	.	-	.	transcript_id "DNTX_00140710";gene_id "XLOC_017803";oId "RPE_Fetal.Tissue_00371755";class_code "=";tss_id "TSS76281";gene_name "NIFK";cmp_ref "ENST00000498570.1"
chr2	StringTie	exon	121727731	121727912	.	-	.	transcript_id "DNTX_00140710";gene_id "XLOC_017803";exon_number "1"
chr2	StringTie	exon	121728288	121728356	.	-	.	transcript_id "DNTX_00140710";gene_id "XLOC_017803";exon_number "2"
chr2	StringTie	exon	121728477	121728599	.	-	.	transcript_id "DNTX_00140710";gene_id "XLOC_017803";exon_number "3"
chr2	StringTie	transcript	121727797	121735805	.	-	.	transcript_id "DNTX_00140711";gene_id "XLOC_017803";oId "RPE_Fetal.Tissue_00371756";class_code "=";tss_id "TSS76282";gene_name "NIFK";cmp_ref "ENST00000447132.5"
chr2	StringTie	exon	121727797	121727912	.	-	.	transcript_id "DNTX_00140711";gene_id "XLOC_017803";exon_number "1"
chr2	StringTie	exon	121728288	121728356	.	-	.	transcript_id "DNTX_00140711";gene_id "XLOC_017803";exon_number "2"
chr2	StringTie	exon	121728477	121728536	.	-	.	transcript_id "DNTX_00140711";gene_id "XLOC_017803";exon_number "3"
chr2	StringTie	exon	121730893	121731104	.	-	.	transcript_id "DNTX_00140711";gene_id "XLOC_017803";exon_number "4"
chr2	StringTie	exon	121732096	121732204	.	-	.	transcript_id "DNTX_00140711";gene_id "XLOC_017803";exon_number "5"
chr2	StringTie	exon	121735613	121735805	.	-	.	transcript_id "DNTX_00140711";gene_id "XLOC_017803";exon_number "6"
chr2	StringTie	transcript	121730796	121735697	.	-	.	transcript_id "DNTX_00140712";gene_id "XLOC_017803";oId "RPE_Fetal.Tissue_00388846";class_code "c";tss_id "TSS76285";contained_in "DNTX_00150927";gene_name "NIFK";cmp_ref "ENST00000477693.1"
chr2	StringTie	exon	121730796	121731104	.	-	.	transcript_id "DNTX_00140712";gene_id "XLOC_017803";exon_number "1"
chr2	StringTie	exon	121732096	121732204	.	-	.	transcript_id "DNTX_00140712";gene_id "XLOC_017803";exon_number "2"
chr2	StringTie	exon	121735613	121735697	.	-	.	transcript_id "DNTX_00140712";gene_id "XLOC_017803";exon_number "3"
chr2	StringTie	transcript	126557435	126558162	.	-	.	transcript_id "DNTX_00140713";gene_id "XLOC_017804";oId "RPE_Fetal.Tissue_00371759";class_code "=";tss_id "TSS76286";gene_name "YWHAZP2";cmp_ref "ENST00000440317.1"
chr2	StringTie	exon	126557435	126558162	.	-	.	transcript_id "DNTX_00140713";gene_id "XLOC_017804";exon_number "1"
chr2	StringTie	transcript	127024252	127025723	.	-	.	transcript_id "DNTX_00142658";gene_id "XLOC_017805";oId "Retina_Adult.Tissue_00711746";class_code "=";tss_id "TSS76287";gene_name "RP11-521O16.1";cmp_ref "ENST00000567613.1"
chr2	StringTie	exon	127024252	127025723	.	-	.	transcript_id "DNTX_00142658";gene_id "XLOC_017805";exon_number "1"
chr2	StringTie	transcript	127046187	127107278	.	-	.	transcript_id "DNTX_00142662";gene_id "XLOC_017806";oId "Retina_Fetal.Tissue_00665969";class_code "m";tss_id "TSS76288";gene_name "BIN1";cmp_ref "ENST00000316724.9"
chr2	StringTie	exon	127046187	127048633	.	-	.	transcript_id "DNTX_00142662";gene_id "XLOC_017806";exon_number "1"
chr2	StringTie	exon	127050421	127050522	.	-	.	transcript_id "DNTX_00142662";gene_id "XLOC_017806";exon_number "2"
chr2	StringTie	exon	127050802	127050912	.	-	.	transcript_id "DNTX_00142662";gene_id "XLOC_017806";exon_number "3"
chr2	StringTie	exon	127051154	127051243	.	-	.	transcript_id "DNTX_00142662";gene_id "XLOC_017806";exon_number "4"
chr2	StringTie	exon	127052255	127052362	.	-	.	transcript_id "DNTX_00142662";gene_id "XLOC_017806";exon_number "5"
chr2	StringTie	exon	127053422	127053445	.	-	.	transcript_id "DNTX_00142662";gene_id "XLOC_017806";exon_number "6"
chr2	StringTie	exon	127053905	127057601	.	-	.	transcript_id "DNTX_00142662";gene_id "XLOC_017806";exon_number "7"
chr2	StringTie	exon	127059011	127059155	.	-	.	transcript_id "DNTX_00142662";gene_id "XLOC_017806";exon_number "8"
chr2	StringTie	exon	127062115	127062197	.	-	.	transcript_id "DNTX_00142662";gene_id "XLOC_017806";exon_number "9"
chr2	StringTie	exon	127063571	127063646	.	-	.	transcript_id "DNTX_00142662";gene_id "XLOC_017806";exon_number "10"
chr2	StringTie	exon	127063933	127064018	.	-	.	transcript_id "DNTX_00142662";gene_id "XLOC_017806";exon_number "11"
chr2	StringTie	exon	127068163	127068255	.	-	.	transcript_id "DNTX_00142662";gene_id "XLOC_017806";exon_number "12"
chr2	StringTie	exon	127068924	127069031	.	-	.	transcript_id "DNTX_00142662";gene_id "XLOC_017806";exon_number "13"
chr2	StringTie	exon	127069995	127070090	.	-	.	transcript_id "DNTX_00142662";gene_id "XLOC_017806";exon_number "14"
chr2	StringTie	exon	127070553	127070647	.	-	.	transcript_id "DNTX_00142662";gene_id "XLOC_017806";exon_number "15"
chr2	StringTie	exon	127070762	127070816	.	-	.	transcript_id "DNTX_00142662";gene_id "XLOC_017806";exon_number "16"
chr2	StringTie	exon	127076626	127076706	.	-	.	transcript_id "DNTX_00142662";gene_id "XLOC_017806";exon_number "17"
chr2	StringTie	exon	127106860	127107278	.	-	.	transcript_id "DNTX_00142662";gene_id "XLOC_017806";exon_number "18"
chr2	StringTie	transcript	127047031	127107278	.	-	.	transcript_id "DNTX_00141627";gene_id "XLOC_017806";oId "Retina_Fetal.Tissue_00643229";class_code "j";tss_id "TSS76288";gene_name "BIN1";cmp_ref "ENST00000316724.9"
chr2	StringTie	exon	127047031	127048633	.	-	.	transcript_id "DNTX_00141627";gene_id "XLOC_017806";exon_number "1"
chr2	StringTie	exon	127050421	127050522	.	-	.	transcript_id "DNTX_00141627";gene_id "XLOC_017806";exon_number "2"
chr2	StringTie	exon	127050802	127050912	.	-	.	transcript_id "DNTX_00141627";gene_id "XLOC_017806";exon_number "3"
chr2	StringTie	exon	127051154	127051243	.	-	.	transcript_id "DNTX_00141627";gene_id "XLOC_017806";exon_number "4"
chr2	StringTie	exon	127057473	127057601	.	-	.	transcript_id "DNTX_00141627";gene_id "XLOC_017806";exon_number "5"
chr2	StringTie	exon	127059011	127059155	.	-	.	transcript_id "DNTX_00141627";gene_id "XLOC_017806";exon_number "6"
chr2	StringTie	exon	127062115	127062197	.	-	.	transcript_id "DNTX_00141627";gene_id "XLOC_017806";exon_number "7"
chr2	StringTie	exon	127063571	127063646	.	-	.	transcript_id "DNTX_00141627";gene_id "XLOC_017806";exon_number "8"
chr2	StringTie	exon	127063933	127064018	.	-	.	transcript_id "DNTX_00141627";gene_id "XLOC_017806";exon_number "9"
chr2	StringTie	exon	127068163	127068255	.	-	.	transcript_id "DNTX_00141627";gene_id "XLOC_017806";exon_number "10"
chr2	StringTie	exon	127068924	127069031	.	-	.	transcript_id "DNTX_00141627";gene_id "XLOC_017806";exon_number "11"
chr2	StringTie	exon	127069995	127070090	.	-	.	transcript_id "DNTX_00141627";gene_id "XLOC_017806";exon_number "12"
chr2	StringTie	exon	127070553	127070647	.	-	.	transcript_id "DNTX_00141627";gene_id "XLOC_017806";exon_number "13"
chr2	StringTie	exon	127070762	127070816	.	-	.	transcript_id "DNTX_00141627";gene_id "XLOC_017806";exon_number "14"
chr2	StringTie	exon	127076626	127076706	.	-	.	transcript_id "DNTX_00141627";gene_id "XLOC_017806";exon_number "15"
chr2	StringTie	exon	127106860	127107278	.	-	.	transcript_id "DNTX_00141627";gene_id "XLOC_017806";exon_number "16"
chr2	StringTie	transcript	127047950	127107278	.	-	.	transcript_id "DNTX_00140718";gene_id "XLOC_017806";oId "Lens_Stem.Cell.Line_00130622";class_code "j";tss_id "TSS76288";gene_name "BIN1";cmp_ref "ENST00000316724.9"
chr2	StringTie	exon	127047950	127048633	.	-	.	transcript_id "DNTX_00140718";gene_id "XLOC_017806";exon_number "1"
chr2	StringTie	exon	127050421	127050522	.	-	.	transcript_id "DNTX_00140718";gene_id "XLOC_017806";exon_number "2"
chr2	StringTie	exon	127050802	127050912	.	-	.	transcript_id "DNTX_00140718";gene_id "XLOC_017806";exon_number "3"
chr2	StringTie	exon	127059011	127059155	.	-	.	transcript_id "DNTX_00140718";gene_id "XLOC_017806";exon_number "4"
chr2	StringTie	exon	127062115	127062197	.	-	.	transcript_id "DNTX_00140718";gene_id "XLOC_017806";exon_number "5"
chr2	StringTie	exon	127063571	127063646	.	-	.	transcript_id "DNTX_00140718";gene_id "XLOC_017806";exon_number "6"
chr2	StringTie	exon	127063933	127064018	.	-	.	transcript_id "DNTX_00140718";gene_id "XLOC_017806";exon_number "7"
chr2	StringTie	exon	127068163	127068255	.	-	.	transcript_id "DNTX_00140718";gene_id "XLOC_017806";exon_number "8"
chr2	StringTie	exon	127068924	127069031	.	-	.	transcript_id "DNTX_00140718";gene_id "XLOC_017806";exon_number "9"
chr2	StringTie	exon	127069995	127070090	.	-	.	transcript_id "DNTX_00140718";gene_id "XLOC_017806";exon_number "10"
chr2	StringTie	exon	127070553	127070647	.	-	.	transcript_id "DNTX_00140718";gene_id "XLOC_017806";exon_number "11"
chr2	StringTie	exon	127070762	127070816	.	-	.	transcript_id "DNTX_00140718";gene_id "XLOC_017806";exon_number "12"
chr2	StringTie	exon	127076626	127076706	.	-	.	transcript_id "DNTX_00140718";gene_id "XLOC_017806";exon_number "13"
chr2	StringTie	exon	127106860	127107278	.	-	.	transcript_id "DNTX_00140718";gene_id "XLOC_017806";exon_number "14"
chr2	StringTie	transcript	127048022	127061179	.	-	.	transcript_id "DNTX_00142659";gene_id "XLOC_017806";oId "Retina_Adult.Tissue_00720350";class_code "j";tss_id "TSS76290";gene_name "BIN1";cmp_ref "ENST00000316724.9"
chr2	StringTie	exon	127048022	127048633	.	-	.	transcript_id "DNTX_00142659";gene_id "XLOC_017806";exon_number "1"
chr2	StringTie	exon	127050421	127050522	.	-	.	transcript_id "DNTX_00142659";gene_id "XLOC_017806";exon_number "2"
chr2	StringTie	exon	127050802	127050912	.	-	.	transcript_id "DNTX_00142659";gene_id "XLOC_017806";exon_number "3"
chr2	StringTie	exon	127051154	127051243	.	-	.	transcript_id "DNTX_00142659";gene_id "XLOC_017806";exon_number "4"
chr2	StringTie	exon	127052255	127052362	.	-	.	transcript_id "DNTX_00142659";gene_id "XLOC_017806";exon_number "5"
chr2	StringTie	exon	127053422	127053445	.	-	.	transcript_id "DNTX_00142659";gene_id "XLOC_017806";exon_number "6"
chr2	StringTie	exon	127053905	127061179	.	-	.	transcript_id "DNTX_00142659";gene_id "XLOC_017806";exon_number "7"
chr2	StringTie	transcript	127048023	127060183	.	-	.	transcript_id "DNTX_00140721";gene_id "XLOC_017806";oId "Retina_Fetal.Tissue_00639855";class_code "j";tss_id "TSS76291";gene_name "BIN1";cmp_ref "ENST00000316724.9"
chr2	StringTie	exon	127048023	127048633	.	-	.	transcript_id "DNTX_00140721";gene_id "XLOC_017806";exon_number "1"
chr2	StringTie	exon	127050421	127050522	.	-	.	transcript_id "DNTX_00140721";gene_id "XLOC_017806";exon_number "2"
chr2	StringTie	exon	127050802	127050912	.	-	.	transcript_id "DNTX_00140721";gene_id "XLOC_017806";exon_number "3"
chr2	StringTie	exon	127051154	127060183	.	-	.	transcript_id "DNTX_00140721";gene_id "XLOC_017806";exon_number "4"
chr2	StringTie	transcript	127048023	127076706	.	-	.	transcript_id "DNTX_00153910";gene_id "XLOC_017806";oId "Retina_Fetal.Tissue_00657360";class_code "c";tss_id "TSS76292";gene_name "BIN1";cmp_ref "ENST00000316724.9"
chr2	StringTie	exon	127048023	127048633	.	-	.	transcript_id "DNTX_00153910";gene_id "XLOC_017806";exon_number "1"
chr2	StringTie	exon	127050421	127050522	.	-	.	transcript_id "DNTX_00153910";gene_id "XLOC_017806";exon_number "2"
chr2	StringTie	exon	127050802	127050912	.	-	.	transcript_id "DNTX_00153910";gene_id "XLOC_017806";exon_number "3"
chr2	StringTie	exon	127051154	127051243	.	-	.	transcript_id "DNTX_00153910";gene_id "XLOC_017806";exon_number "4"
chr2	StringTie	exon	127052255	127052362	.	-	.	transcript_id "DNTX_00153910";gene_id "XLOC_017806";exon_number "5"
chr2	StringTie	exon	127053422	127053445	.	-	.	transcript_id "DNTX_00153910";gene_id "XLOC_017806";exon_number "6"
chr2	StringTie	exon	127053905	127054012	.	-	.	transcript_id "DNTX_00153910";gene_id "XLOC_017806";exon_number "7"
chr2	StringTie	exon	127057473	127057601	.	-	.	transcript_id "DNTX_00153910";gene_id "XLOC_017806";exon_number "8"
chr2	StringTie	exon	127059011	127059155	.	-	.	transcript_id "DNTX_00153910";gene_id "XLOC_017806";exon_number "9"
chr2	StringTie	exon	127062115	127062197	.	-	.	transcript_id "DNTX_00153910";gene_id "XLOC_017806";exon_number "10"
chr2	StringTie	exon	127063571	127063646	.	-	.	transcript_id "DNTX_00153910";gene_id "XLOC_017806";exon_number "11"
chr2	StringTie	exon	127063933	127064018	.	-	.	transcript_id "DNTX_00153910";gene_id "XLOC_017806";exon_number "12"
chr2	StringTie	exon	127068163	127068255	.	-	.	transcript_id "DNTX_00153910";gene_id "XLOC_017806";exon_number "13"
chr2	StringTie	exon	127068924	127069031	.	-	.	transcript_id "DNTX_00153910";gene_id "XLOC_017806";exon_number "14"
chr2	StringTie	exon	127069995	127070090	.	-	.	transcript_id "DNTX_00153910";gene_id "XLOC_017806";exon_number "15"
chr2	StringTie	exon	127070553	127070647	.	-	.	transcript_id "DNTX_00153910";gene_id "XLOC_017806";exon_number "16"
chr2	StringTie	exon	127070762	127070816	.	-	.	transcript_id "DNTX_00153910";gene_id "XLOC_017806";exon_number "17"
chr2	StringTie	exon	127076626	127076706	.	-	.	transcript_id "DNTX_00153910";gene_id "XLOC_017806";exon_number "18"
chr2	StringTie	transcript	127048023	127107278	.	-	.	transcript_id "DNTX_00142660";gene_id "XLOC_017806";oId "Retina_Adult.Tissue_00802532";class_code "m";tss_id "TSS76288";gene_name "BIN1";cmp_ref "ENST00000316724.9"
chr2	StringTie	exon	127048023	127048633	.	-	.	transcript_id "DNTX_00142660";gene_id "XLOC_017806";exon_number "1"
chr2	StringTie	exon	127050421	127050522	.	-	.	transcript_id "DNTX_00142660";gene_id "XLOC_017806";exon_number "2"
chr2	StringTie	exon	127050802	127050912	.	-	.	transcript_id "DNTX_00142660";gene_id "XLOC_017806";exon_number "3"
chr2	StringTie	exon	127051154	127051243	.	-	.	transcript_id "DNTX_00142660";gene_id "XLOC_017806";exon_number "4"
chr2	StringTie	exon	127052255	127052362	.	-	.	transcript_id "DNTX_00142660";gene_id "XLOC_017806";exon_number "5"
chr2	StringTie	exon	127053422	127053445	.	-	.	transcript_id "DNTX_00142660";gene_id "XLOC_017806";exon_number "6"
chr2	StringTie	exon	127053905	127054012	.	-	.	transcript_id "DNTX_00142660";gene_id "XLOC_017806";exon_number "7"
chr2	StringTie	exon	127057473	127059155	.	-	.	transcript_id "DNTX_00142660";gene_id "XLOC_017806";exon_number "8"
chr2	StringTie	exon	127062115	127062197	.	-	.	transcript_id "DNTX_00142660";gene_id "XLOC_017806";exon_number "9"
chr2	StringTie	exon	127063571	127063646	.	-	.	transcript_id "DNTX_00142660";gene_id "XLOC_017806";exon_number "10"
chr2	StringTie	exon	127063933	127064018	.	-	.	transcript_id "DNTX_00142660";gene_id "XLOC_017806";exon_number "11"
chr2	StringTie	exon	127068163	127068255	.	-	.	transcript_id "DNTX_00142660";gene_id "XLOC_017806";exon_number "12"
chr2	StringTie	exon	127068924	127069031	.	-	.	transcript_id "DNTX_00142660";gene_id "XLOC_017806";exon_number "13"
chr2	StringTie	exon	127069995	127070090	.	-	.	transcript_id "DNTX_00142660";gene_id "XLOC_017806";exon_number "14"
chr2	StringTie	exon	127070553	127070647	.	-	.	transcript_id "DNTX_00142660";gene_id "XLOC_017806";exon_number "15"
chr2	StringTie	exon	127070762	127070816	.	-	.	transcript_id "DNTX_00142660";gene_id "XLOC_017806";exon_number "16"
chr2	StringTie	exon	127076626	127076706	.	-	.	transcript_id "DNTX_00142660";gene_id "XLOC_017806";exon_number "17"
chr2	StringTie	exon	127106860	127107278	.	-	.	transcript_id "DNTX_00142660";gene_id "XLOC_017806";exon_number "18"
chr2	StringTie	transcript	127048023	127107397	.	-	.	transcript_id "DNTX_00142661";gene_id "XLOC_017806";oId "Retina_Adult.Tissue_00714731";class_code "m";tss_id "TSS76288";gene_name "BIN1";cmp_ref "ENST00000316724.9"
chr2	StringTie	exon	127048023	127048633	.	-	.	transcript_id "DNTX_00142661";gene_id "XLOC_017806";exon_number "1"
chr2	StringTie	exon	127050421	127050522	.	-	.	transcript_id "DNTX_00142661";gene_id "XLOC_017806";exon_number "2"
chr2	StringTie	exon	127050802	127050912	.	-	.	transcript_id "DNTX_00142661";gene_id "XLOC_017806";exon_number "3"
chr2	StringTie	exon	127051154	127051243	.	-	.	transcript_id "DNTX_00142661";gene_id "XLOC_017806";exon_number "4"
chr2	StringTie	exon	127052255	127052362	.	-	.	transcript_id "DNTX_00142661";gene_id "XLOC_017806";exon_number "5"
chr2	StringTie	exon	127053422	127053445	.	-	.	transcript_id "DNTX_00142661";gene_id "XLOC_017806";exon_number "6"
chr2	StringTie	exon	127053905	127059155	.	-	.	transcript_id "DNTX_00142661";gene_id "XLOC_017806";exon_number "7"
chr2	StringTie	exon	127062115	127062197	.	-	.	transcript_id "DNTX_00142661";gene_id "XLOC_017806";exon_number "8"
chr2	StringTie	exon	127063571	127063646	.	-	.	transcript_id "DNTX_00142661";gene_id "XLOC_017806";exon_number "9"
chr2	StringTie	exon	127063933	127064018	.	-	.	transcript_id "DNTX_00142661";gene_id "XLOC_017806";exon_number "10"
chr2	StringTie	exon	127068163	127068255	.	-	.	transcript_id "DNTX_00142661";gene_id "XLOC_017806";exon_number "11"
chr2	StringTie	exon	127068924	127069031	.	-	.	transcript_id "DNTX_00142661";gene_id "XLOC_017806";exon_number "12"
chr2	StringTie	exon	127069995	127070090	.	-	.	transcript_id "DNTX_00142661";gene_id "XLOC_017806";exon_number "13"
chr2	StringTie	exon	127070553	127070647	.	-	.	transcript_id "DNTX_00142661";gene_id "XLOC_017806";exon_number "14"
chr2	StringTie	exon	127070762	127070816	.	-	.	transcript_id "DNTX_00142661";gene_id "XLOC_017806";exon_number "15"
chr2	StringTie	exon	127076626	127076706	.	-	.	transcript_id "DNTX_00142661";gene_id "XLOC_017806";exon_number "16"
chr2	StringTie	exon	127106860	127107397	.	-	.	transcript_id "DNTX_00142661";gene_id "XLOC_017806";exon_number "17"
chr2	StringTie	transcript	127048026	127107481	.	-	.	transcript_id "DNTX_00143866";gene_id "XLOC_017806";oId "Brain-Caudatebasalganglia_00231538";class_code "j";tss_id "TSS76288";gene_name "BIN1";cmp_ref "ENST00000316724.9"
chr2	StringTie	exon	127048026	127048633	.	-	.	transcript_id "DNTX_00143866";gene_id "XLOC_017806";exon_number "1"
chr2	StringTie	exon	127050421	127050522	.	-	.	transcript_id "DNTX_00143866";gene_id "XLOC_017806";exon_number "2"
chr2	StringTie	exon	127050802	127050912	.	-	.	transcript_id "DNTX_00143866";gene_id "XLOC_017806";exon_number "3"
chr2	StringTie	exon	127051154	127051243	.	-	.	transcript_id "DNTX_00143866";gene_id "XLOC_017806";exon_number "4"
chr2	StringTie	exon	127059011	127059155	.	-	.	transcript_id "DNTX_00143866";gene_id "XLOC_017806";exon_number "5"
chr2	StringTie	exon	127062115	127062197	.	-	.	transcript_id "DNTX_00143866";gene_id "XLOC_017806";exon_number "6"
chr2	StringTie	exon	127063571	127063646	.	-	.	transcript_id "DNTX_00143866";gene_id "XLOC_017806";exon_number "7"
chr2	StringTie	exon	127063933	127064018	.	-	.	transcript_id "DNTX_00143866";gene_id "XLOC_017806";exon_number "8"
chr2	StringTie	exon	127068163	127068255	.	-	.	transcript_id "DNTX_00143866";gene_id "XLOC_017806";exon_number "9"
chr2	StringTie	exon	127068924	127069031	.	-	.	transcript_id "DNTX_00143866";gene_id "XLOC_017806";exon_number "10"
chr2	StringTie	exon	127069995	127070090	.	-	.	transcript_id "DNTX_00143866";gene_id "XLOC_017806";exon_number "11"
chr2	StringTie	exon	127070553	127070647	.	-	.	transcript_id "DNTX_00143866";gene_id "XLOC_017806";exon_number "12"
chr2	StringTie	exon	127070762	127070816	.	-	.	transcript_id "DNTX_00143866";gene_id "XLOC_017806";exon_number "13"
chr2	StringTie	exon	127076626	127076706	.	-	.	transcript_id "DNTX_00143866";gene_id "XLOC_017806";exon_number "14"
chr2	StringTie	exon	127106860	127107481	.	-	.	transcript_id "DNTX_00143866";gene_id "XLOC_017806";exon_number "15"
chr2	StringTie	transcript	127048027	127107001	.	-	.	transcript_id "DNTX_00143181";gene_id "XLOC_017806";oId "RPE_Adult.Tissue_00328046";class_code "=";tss_id "TSS76295";gene_name "BIN1";cmp_ref "ENST00000376113.6"
chr2	StringTie	exon	127048027	127048633	.	-	.	transcript_id "DNTX_00143181";gene_id "XLOC_017806";exon_number "1"
chr2	StringTie	exon	127050421	127050522	.	-	.	transcript_id "DNTX_00143181";gene_id "XLOC_017806";exon_number "2"
chr2	StringTie	exon	127050802	127050912	.	-	.	transcript_id "DNTX_00143181";gene_id "XLOC_017806";exon_number "3"
chr2	StringTie	exon	127059011	127059155	.	-	.	transcript_id "DNTX_00143181";gene_id "XLOC_017806";exon_number "4"
chr2	StringTie	exon	127060596	127060640	.	-	.	transcript_id "DNTX_00143181";gene_id "XLOC_017806";exon_number "5"
chr2	StringTie	exon	127062115	127062197	.	-	.	transcript_id "DNTX_00143181";gene_id "XLOC_017806";exon_number "6"
chr2	StringTie	exon	127063571	127063646	.	-	.	transcript_id "DNTX_00143181";gene_id "XLOC_017806";exon_number "7"
chr2	StringTie	exon	127063933	127064018	.	-	.	transcript_id "DNTX_00143181";gene_id "XLOC_017806";exon_number "8"
chr2	StringTie	exon	127068924	127069031	.	-	.	transcript_id "DNTX_00143181";gene_id "XLOC_017806";exon_number "9"
chr2	StringTie	exon	127069995	127070090	.	-	.	transcript_id "DNTX_00143181";gene_id "XLOC_017806";exon_number "10"
chr2	StringTie	exon	127070553	127070647	.	-	.	transcript_id "DNTX_00143181";gene_id "XLOC_017806";exon_number "11"
chr2	StringTie	exon	127070762	127070816	.	-	.	transcript_id "DNTX_00143181";gene_id "XLOC_017806";exon_number "12"
chr2	StringTie	exon	127076626	127076706	.	-	.	transcript_id "DNTX_00143181";gene_id "XLOC_017806";exon_number "13"
chr2	StringTie	exon	127106860	127107001	.	-	.	transcript_id "DNTX_00143181";gene_id "XLOC_017806";exon_number "14"
chr2	StringTie	transcript	127048027	127107288	.	-	.	transcript_id "DNTX_00140714";gene_id "XLOC_017806";oId "RPE_Fetal.Tissue_00371762";class_code "=";tss_id "TSS76288";gene_name "BIN1";cmp_ref "ENST00000348750.8"
chr2	StringTie	exon	127048027	127048633	.	-	.	transcript_id "DNTX_00140714";gene_id "XLOC_017806";exon_number "1"
chr2	StringTie	exon	127050421	127050522	.	-	.	transcript_id "DNTX_00140714";gene_id "XLOC_017806";exon_number "2"
chr2	StringTie	exon	127050802	127050912	.	-	.	transcript_id "DNTX_00140714";gene_id "XLOC_017806";exon_number "3"
chr2	StringTie	exon	127059011	127059155	.	-	.	transcript_id "DNTX_00140714";gene_id "XLOC_017806";exon_number "4"
chr2	StringTie	exon	127062115	127062197	.	-	.	transcript_id "DNTX_00140714";gene_id "XLOC_017806";exon_number "5"
chr2	StringTie	exon	127063571	127063646	.	-	.	transcript_id "DNTX_00140714";gene_id "XLOC_017806";exon_number "6"
chr2	StringTie	exon	127063933	127064018	.	-	.	transcript_id "DNTX_00140714";gene_id "XLOC_017806";exon_number "7"
chr2	StringTie	exon	127068924	127069031	.	-	.	transcript_id "DNTX_00140714";gene_id "XLOC_017806";exon_number "8"
chr2	StringTie	exon	127069995	127070090	.	-	.	transcript_id "DNTX_00140714";gene_id "XLOC_017806";exon_number "9"
chr2	StringTie	exon	127070553	127070647	.	-	.	transcript_id "DNTX_00140714";gene_id "XLOC_017806";exon_number "10"
chr2	StringTie	exon	127070762	127070816	.	-	.	transcript_id "DNTX_00140714";gene_id "XLOC_017806";exon_number "11"
chr2	StringTie	exon	127076626	127076706	.	-	.	transcript_id "DNTX_00140714";gene_id "XLOC_017806";exon_number "12"
chr2	StringTie	exon	127106860	127107288	.	-	.	transcript_id "DNTX_00140714";gene_id "XLOC_017806";exon_number "13"
chr2	StringTie	transcript	127048027	127107288	.	-	.	transcript_id "DNTX_00142663";gene_id "XLOC_017806";oId "Retina_Adult.Tissue_00711747";class_code "=";tss_id "TSS76288";gene_name "BIN1";cmp_ref "ENST00000357970.7"
chr2	StringTie	exon	127048027	127048633	.	-	.	transcript_id "DNTX_00142663";gene_id "XLOC_017806";exon_number "1"
chr2	StringTie	exon	127050421	127050522	.	-	.	transcript_id "DNTX_00142663";gene_id "XLOC_017806";exon_number "2"
chr2	StringTie	exon	127050802	127050912	.	-	.	transcript_id "DNTX_00142663";gene_id "XLOC_017806";exon_number "3"
chr2	StringTie	exon	127051154	127051243	.	-	.	transcript_id "DNTX_00142663";gene_id "XLOC_017806";exon_number "4"
chr2	StringTie	exon	127052255	127052362	.	-	.	transcript_id "DNTX_00142663";gene_id "XLOC_017806";exon_number "5"
chr2	StringTie	exon	127053422	127053445	.	-	.	transcript_id "DNTX_00142663";gene_id "XLOC_017806";exon_number "6"
chr2	StringTie	exon	127053905	127054012	.	-	.	transcript_id "DNTX_00142663";gene_id "XLOC_017806";exon_number "7"
chr2	StringTie	exon	127059011	127059155	.	-	.	transcript_id "DNTX_00142663";gene_id "XLOC_017806";exon_number "8"
chr2	StringTie	exon	127062115	127062197	.	-	.	transcript_id "DNTX_00142663";gene_id "XLOC_017806";exon_number "9"
chr2	StringTie	exon	127063571	127063646	.	-	.	transcript_id "DNTX_00142663";gene_id "XLOC_017806";exon_number "10"
chr2	StringTie	exon	127063933	127064018	.	-	.	transcript_id "DNTX_00142663";gene_id "XLOC_017806";exon_number "11"
chr2	StringTie	exon	127068163	127068255	.	-	.	transcript_id "DNTX_00142663";gene_id "XLOC_017806";exon_number "12"
chr2	StringTie	exon	127068924	127069031	.	-	.	transcript_id "DNTX_00142663";gene_id "XLOC_017806";exon_number "13"
chr2	StringTie	exon	127069995	127070090	.	-	.	transcript_id "DNTX_00142663";gene_id "XLOC_017806";exon_number "14"
chr2	StringTie	exon	127070553	127070647	.	-	.	transcript_id "DNTX_00142663";gene_id "XLOC_017806";exon_number "15"
chr2	StringTie	exon	127070762	127070816	.	-	.	transcript_id "DNTX_00142663";gene_id "XLOC_017806";exon_number "16"
chr2	StringTie	exon	127076626	127076706	.	-	.	transcript_id "DNTX_00142663";gene_id "XLOC_017806";exon_number "17"
chr2	StringTie	exon	127106860	127107288	.	-	.	transcript_id "DNTX_00142663";gene_id "XLOC_017806";exon_number "18"
chr2	StringTie	transcript	127048027	127107288	.	-	.	transcript_id "DNTX_00143183";gene_id "XLOC_017806";oId "RPE_Adult.Tissue_00328048";class_code "=";tss_id "TSS76288";gene_name "BIN1";cmp_ref "ENST00000352848.7"
chr2	StringTie	exon	127048027	127048633	.	-	.	transcript_id "DNTX_00143183";gene_id "XLOC_017806";exon_number "1"
chr2	StringTie	exon	127050421	127050522	.	-	.	transcript_id "DNTX_00143183";gene_id "XLOC_017806";exon_number "2"
chr2	StringTie	exon	127050802	127050912	.	-	.	transcript_id "DNTX_00143183";gene_id "XLOC_017806";exon_number "3"
chr2	StringTie	exon	127051154	127051243	.	-	.	transcript_id "DNTX_00143183";gene_id "XLOC_017806";exon_number "4"
chr2	StringTie	exon	127059011	127059155	.	-	.	transcript_id "DNTX_00143183";gene_id "XLOC_017806";exon_number "5"
chr2	StringTie	exon	127060596	127060640	.	-	.	transcript_id "DNTX_00143183";gene_id "XLOC_017806";exon_number "6"
chr2	StringTie	exon	127062115	127062197	.	-	.	transcript_id "DNTX_00143183";gene_id "XLOC_017806";exon_number "7"
chr2	StringTie	exon	127063571	127063646	.	-	.	transcript_id "DNTX_00143183";gene_id "XLOC_017806";exon_number "8"
chr2	StringTie	exon	127063933	127064018	.	-	.	transcript_id "DNTX_00143183";gene_id "XLOC_017806";exon_number "9"
chr2	StringTie	exon	127068924	127069031	.	-	.	transcript_id "DNTX_00143183";gene_id "XLOC_017806";exon_number "10"
chr2	StringTie	exon	127069995	127070090	.	-	.	transcript_id "DNTX_00143183";gene_id "XLOC_017806";exon_number "11"
chr2	StringTie	exon	127070553	127070647	.	-	.	transcript_id "DNTX_00143183";gene_id "XLOC_017806";exon_number "12"
chr2	StringTie	exon	127070762	127070816	.	-	.	transcript_id "DNTX_00143183";gene_id "XLOC_017806";exon_number "13"
chr2	StringTie	exon	127076626	127076706	.	-	.	transcript_id "DNTX_00143183";gene_id "XLOC_017806";exon_number "14"
chr2	StringTie	exon	127106860	127107288	.	-	.	transcript_id "DNTX_00143183";gene_id "XLOC_017806";exon_number "15"
chr2	StringTie	transcript	127048027	127107288	.	-	.	transcript_id "DNTX_00143182";gene_id "XLOC_017806";oId "RPE_Adult.Tissue_00328047";class_code "=";tss_id "TSS76288";gene_name "BIN1";cmp_ref "ENST00000259238.8"
chr2	StringTie	exon	127048027	127048633	.	-	.	transcript_id "DNTX_00143182";gene_id "XLOC_017806";exon_number "1"
chr2	StringTie	exon	127050421	127050522	.	-	.	transcript_id "DNTX_00143182";gene_id "XLOC_017806";exon_number "2"
chr2	StringTie	exon	127050802	127050912	.	-	.	transcript_id "DNTX_00143182";gene_id "XLOC_017806";exon_number "3"
chr2	StringTie	exon	127051154	127051243	.	-	.	transcript_id "DNTX_00143182";gene_id "XLOC_017806";exon_number "4"
chr2	StringTie	exon	127057473	127057601	.	-	.	transcript_id "DNTX_00143182";gene_id "XLOC_017806";exon_number "5"
chr2	StringTie	exon	127059011	127059155	.	-	.	transcript_id "DNTX_00143182";gene_id "XLOC_017806";exon_number "6"
chr2	StringTie	exon	127060596	127060640	.	-	.	transcript_id "DNTX_00143182";gene_id "XLOC_017806";exon_number "7"
chr2	StringTie	exon	127062115	127062197	.	-	.	transcript_id "DNTX_00143182";gene_id "XLOC_017806";exon_number "8"
chr2	StringTie	exon	127063571	127063646	.	-	.	transcript_id "DNTX_00143182";gene_id "XLOC_017806";exon_number "9"
chr2	StringTie	exon	127063933	127064018	.	-	.	transcript_id "DNTX_00143182";gene_id "XLOC_017806";exon_number "10"
chr2	StringTie	exon	127068924	127069031	.	-	.	transcript_id "DNTX_00143182";gene_id "XLOC_017806";exon_number "11"
chr2	StringTie	exon	127069995	127070090	.	-	.	transcript_id "DNTX_00143182";gene_id "XLOC_017806";exon_number "12"
chr2	StringTie	exon	127070553	127070647	.	-	.	transcript_id "DNTX_00143182";gene_id "XLOC_017806";exon_number "13"
chr2	StringTie	exon	127070762	127070816	.	-	.	transcript_id "DNTX_00143182";gene_id "XLOC_017806";exon_number "14"
chr2	StringTie	exon	127076626	127076706	.	-	.	transcript_id "DNTX_00143182";gene_id "XLOC_017806";exon_number "15"
chr2	StringTie	exon	127106860	127107288	.	-	.	transcript_id "DNTX_00143182";gene_id "XLOC_017806";exon_number "16"
chr2	StringTie	transcript	127048027	127107288	.	-	.	transcript_id "DNTX_00140716";gene_id "XLOC_017806";oId "RPE_Fetal.Tissue_00371764";class_code "=";tss_id "TSS76288";gene_name "BIN1";cmp_ref "ENST00000351659.7"
chr2	StringTie	exon	127048027	127048633	.	-	.	transcript_id "DNTX_00140716";gene_id "XLOC_017806";exon_number "1"
chr2	StringTie	exon	127050421	127050522	.	-	.	transcript_id "DNTX_00140716";gene_id "XLOC_017806";exon_number "2"
chr2	StringTie	exon	127050802	127050912	.	-	.	transcript_id "DNTX_00140716";gene_id "XLOC_017806";exon_number "3"
chr2	StringTie	exon	127051154	127051243	.	-	.	transcript_id "DNTX_00140716";gene_id "XLOC_017806";exon_number "4"
chr2	StringTie	exon	127052255	127052362	.	-	.	transcript_id "DNTX_00140716";gene_id "XLOC_017806";exon_number "5"
chr2	StringTie	exon	127059011	127059155	.	-	.	transcript_id "DNTX_00140716";gene_id "XLOC_017806";exon_number "6"
chr2	StringTie	exon	127062115	127062197	.	-	.	transcript_id "DNTX_00140716";gene_id "XLOC_017806";exon_number "7"
chr2	StringTie	exon	127063571	127063646	.	-	.	transcript_id "DNTX_00140716";gene_id "XLOC_017806";exon_number "8"
chr2	StringTie	exon	127063933	127064018	.	-	.	transcript_id "DNTX_00140716";gene_id "XLOC_017806";exon_number "9"
chr2	StringTie	exon	127068163	127068255	.	-	.	transcript_id "DNTX_00140716";gene_id "XLOC_017806";exon_number "10"
chr2	StringTie	exon	127068924	127069031	.	-	.	transcript_id "DNTX_00140716";gene_id "XLOC_017806";exon_number "11"
chr2	StringTie	exon	127069995	127070090	.	-	.	transcript_id "DNTX_00140716";gene_id "XLOC_017806";exon_number "12"
chr2	StringTie	exon	127070553	127070647	.	-	.	transcript_id "DNTX_00140716";gene_id "XLOC_017806";exon_number "13"
chr2	StringTie	exon	127070762	127070816	.	-	.	transcript_id "DNTX_00140716";gene_id "XLOC_017806";exon_number "14"
chr2	StringTie	exon	127076626	127076706	.	-	.	transcript_id "DNTX_00140716";gene_id "XLOC_017806";exon_number "15"
chr2	StringTie	exon	127106860	127107288	.	-	.	transcript_id "DNTX_00140716";gene_id "XLOC_017806";exon_number "16"
chr2	StringTie	transcript	127048027	127107288	.	-	.	transcript_id "DNTX_00140717";gene_id "XLOC_017806";oId "RPE_Fetal.Tissue_00371765";class_code "=";tss_id "TSS76288";gene_name "BIN1";cmp_ref "ENST00000393041.7"
chr2	StringTie	exon	127048027	127048633	.	-	.	transcript_id "DNTX_00140717";gene_id "XLOC_017806";exon_number "1"
chr2	StringTie	exon	127050421	127050522	.	-	.	transcript_id "DNTX_00140717";gene_id "XLOC_017806";exon_number "2"
chr2	StringTie	exon	127050802	127050912	.	-	.	transcript_id "DNTX_00140717";gene_id "XLOC_017806";exon_number "3"
chr2	StringTie	exon	127051154	127051243	.	-	.	transcript_id "DNTX_00140717";gene_id "XLOC_017806";exon_number "4"
chr2	StringTie	exon	127052255	127052362	.	-	.	transcript_id "DNTX_00140717";gene_id "XLOC_017806";exon_number "5"
chr2	StringTie	exon	127059011	127059155	.	-	.	transcript_id "DNTX_00140717";gene_id "XLOC_017806";exon_number "6"
chr2	StringTie	exon	127062115	127062197	.	-	.	transcript_id "DNTX_00140717";gene_id "XLOC_017806";exon_number "7"
chr2	StringTie	exon	127063571	127063646	.	-	.	transcript_id "DNTX_00140717";gene_id "XLOC_017806";exon_number "8"
chr2	StringTie	exon	127063933	127064018	.	-	.	transcript_id "DNTX_00140717";gene_id "XLOC_017806";exon_number "9"
chr2	StringTie	exon	127068924	127069031	.	-	.	transcript_id "DNTX_00140717";gene_id "XLOC_017806";exon_number "10"
chr2	StringTie	exon	127069995	127070090	.	-	.	transcript_id "DNTX_00140717";gene_id "XLOC_017806";exon_number "11"
chr2	StringTie	exon	127070553	127070647	.	-	.	transcript_id "DNTX_00140717";gene_id "XLOC_017806";exon_number "12"
chr2	StringTie	exon	127070762	127070816	.	-	.	transcript_id "DNTX_00140717";gene_id "XLOC_017806";exon_number "13"
chr2	StringTie	exon	127076626	127076706	.	-	.	transcript_id "DNTX_00140717";gene_id "XLOC_017806";exon_number "14"
chr2	StringTie	exon	127106860	127107288	.	-	.	transcript_id "DNTX_00140717";gene_id "XLOC_017806";exon_number "15"
chr2	StringTie	transcript	127048027	127107288	.	-	.	transcript_id "DNTX_00140715";gene_id "XLOC_017806";oId "RPE_Fetal.Tissue_00371763";class_code "=";tss_id "TSS76288";gene_name "BIN1";cmp_ref "ENST00000346226.7"
chr2	StringTie	exon	127048027	127048633	.	-	.	transcript_id "DNTX_00140715";gene_id "XLOC_017806";exon_number "1"
chr2	StringTie	exon	127050421	127050522	.	-	.	transcript_id "DNTX_00140715";gene_id "XLOC_017806";exon_number "2"
chr2	StringTie	exon	127050802	127050912	.	-	.	transcript_id "DNTX_00140715";gene_id "XLOC_017806";exon_number "3"
chr2	StringTie	exon	127051154	127051243	.	-	.	transcript_id "DNTX_00140715";gene_id "XLOC_017806";exon_number "4"
chr2	StringTie	exon	127052255	127052362	.	-	.	transcript_id "DNTX_00140715";gene_id "XLOC_017806";exon_number "5"
chr2	StringTie	exon	127057473	127057601	.	-	.	transcript_id "DNTX_00140715";gene_id "XLOC_017806";exon_number "6"
chr2	StringTie	exon	127059011	127059155	.	-	.	transcript_id "DNTX_00140715";gene_id "XLOC_017806";exon_number "7"
chr2	StringTie	exon	127062115	127062197	.	-	.	transcript_id "DNTX_00140715";gene_id "XLOC_017806";exon_number "8"
chr2	StringTie	exon	127063571	127063646	.	-	.	transcript_id "DNTX_00140715";gene_id "XLOC_017806";exon_number "9"
chr2	StringTie	exon	127063933	127064018	.	-	.	transcript_id "DNTX_00140715";gene_id "XLOC_017806";exon_number "10"
chr2	StringTie	exon	127068924	127069031	.	-	.	transcript_id "DNTX_00140715";gene_id "XLOC_017806";exon_number "11"
chr2	StringTie	exon	127069995	127070090	.	-	.	transcript_id "DNTX_00140715";gene_id "XLOC_017806";exon_number "12"
chr2	StringTie	exon	127070553	127070647	.	-	.	transcript_id "DNTX_00140715";gene_id "XLOC_017806";exon_number "13"
chr2	StringTie	exon	127070762	127070816	.	-	.	transcript_id "DNTX_00140715";gene_id "XLOC_017806";exon_number "14"
chr2	StringTie	exon	127076626	127076706	.	-	.	transcript_id "DNTX_00140715";gene_id "XLOC_017806";exon_number "15"
chr2	StringTie	exon	127106860	127107288	.	-	.	transcript_id "DNTX_00140715";gene_id "XLOC_017806";exon_number "16"
chr2	StringTie	transcript	127048027	127107288	.	-	.	transcript_id "DNTX_00138854";gene_id "XLOC_017806";oId "Pancreas_00199460";class_code "=";tss_id "TSS76288";gene_name "BIN1";cmp_ref "ENST00000393040.7"
chr2	StringTie	exon	127048027	127048633	.	-	.	transcript_id "DNTX_00138854";gene_id "XLOC_017806";exon_number "1"
chr2	StringTie	exon	127050421	127050522	.	-	.	transcript_id "DNTX_00138854";gene_id "XLOC_017806";exon_number "2"
chr2	StringTie	exon	127050802	127050912	.	-	.	transcript_id "DNTX_00138854";gene_id "XLOC_017806";exon_number "3"
chr2	StringTie	exon	127051154	127051243	.	-	.	transcript_id "DNTX_00138854";gene_id "XLOC_017806";exon_number "4"
chr2	StringTie	exon	127057473	127057601	.	-	.	transcript_id "DNTX_00138854";gene_id "XLOC_017806";exon_number "5"
chr2	StringTie	exon	127059011	127059155	.	-	.	transcript_id "DNTX_00138854";gene_id "XLOC_017806";exon_number "6"
chr2	StringTie	exon	127062115	127062197	.	-	.	transcript_id "DNTX_00138854";gene_id "XLOC_017806";exon_number "7"
chr2	StringTie	exon	127063571	127063646	.	-	.	transcript_id "DNTX_00138854";gene_id "XLOC_017806";exon_number "8"
chr2	StringTie	exon	127063933	127064018	.	-	.	transcript_id "DNTX_00138854";gene_id "XLOC_017806";exon_number "9"
chr2	StringTie	exon	127068924	127069031	.	-	.	transcript_id "DNTX_00138854";gene_id "XLOC_017806";exon_number "10"
chr2	StringTie	exon	127069995	127070090	.	-	.	transcript_id "DNTX_00138854";gene_id "XLOC_017806";exon_number "11"
chr2	StringTie	exon	127070553	127070647	.	-	.	transcript_id "DNTX_00138854";gene_id "XLOC_017806";exon_number "12"
chr2	StringTie	exon	127070762	127070816	.	-	.	transcript_id "DNTX_00138854";gene_id "XLOC_017806";exon_number "13"
chr2	StringTie	exon	127076626	127076706	.	-	.	transcript_id "DNTX_00138854";gene_id "XLOC_017806";exon_number "14"
chr2	StringTie	exon	127106860	127107288	.	-	.	transcript_id "DNTX_00138854";gene_id "XLOC_017806";exon_number "15"
chr2	StringTie	transcript	127048027	127107355	.	-	.	transcript_id "DNTX_00142664";gene_id "XLOC_017806";oId "Retina_Adult.Tissue_00711752";class_code "=";tss_id "TSS76288";gene_name "BIN1";cmp_ref "ENST00000316724.9"
chr2	StringTie	exon	127048027	127048633	.	-	.	transcript_id "DNTX_00142664";gene_id "XLOC_017806";exon_number "1"
chr2	StringTie	exon	127050421	127050522	.	-	.	transcript_id "DNTX_00142664";gene_id "XLOC_017806";exon_number "2"
chr2	StringTie	exon	127050802	127050912	.	-	.	transcript_id "DNTX_00142664";gene_id "XLOC_017806";exon_number "3"
chr2	StringTie	exon	127051154	127051243	.	-	.	transcript_id "DNTX_00142664";gene_id "XLOC_017806";exon_number "4"
chr2	StringTie	exon	127052255	127052362	.	-	.	transcript_id "DNTX_00142664";gene_id "XLOC_017806";exon_number "5"
chr2	StringTie	exon	127053422	127053445	.	-	.	transcript_id "DNTX_00142664";gene_id "XLOC_017806";exon_number "6"
chr2	StringTie	exon	127053905	127054012	.	-	.	transcript_id "DNTX_00142664";gene_id "XLOC_017806";exon_number "7"
chr2	StringTie	exon	127057473	127057601	.	-	.	transcript_id "DNTX_00142664";gene_id "XLOC_017806";exon_number "8"
chr2	StringTie	exon	127059011	127059155	.	-	.	transcript_id "DNTX_00142664";gene_id "XLOC_017806";exon_number "9"
chr2	StringTie	exon	127062115	127062197	.	-	.	transcript_id "DNTX_00142664";gene_id "XLOC_017806";exon_number "10"
chr2	StringTie	exon	127063571	127063646	.	-	.	transcript_id "DNTX_00142664";gene_id "XLOC_017806";exon_number "11"
chr2	StringTie	exon	127063933	127064018	.	-	.	transcript_id "DNTX_00142664";gene_id "XLOC_017806";exon_number "12"
chr2	StringTie	exon	127068163	127068255	.	-	.	transcript_id "DNTX_00142664";gene_id "XLOC_017806";exon_number "13"
chr2	StringTie	exon	127068924	127069031	.	-	.	transcript_id "DNTX_00142664";gene_id "XLOC_017806";exon_number "14"
chr2	StringTie	exon	127069995	127070090	.	-	.	transcript_id "DNTX_00142664";gene_id "XLOC_017806";exon_number "15"
chr2	StringTie	exon	127070553	127070647	.	-	.	transcript_id "DNTX_00142664";gene_id "XLOC_017806";exon_number "16"
chr2	StringTie	exon	127070762	127070816	.	-	.	transcript_id "DNTX_00142664";gene_id "XLOC_017806";exon_number "17"
chr2	StringTie	exon	127076626	127076706	.	-	.	transcript_id "DNTX_00142664";gene_id "XLOC_017806";exon_number "18"
chr2	StringTie	exon	127106860	127107355	.	-	.	transcript_id "DNTX_00142664";gene_id "XLOC_017806";exon_number "19"
chr2	StringTie	transcript	127048033	127056491	.	-	.	transcript_id "DNTX_00140719";gene_id "XLOC_017806";oId "RPE_Fetal.Tissue_00371767";class_code "=";tss_id "TSS76300";contained_in "DNTX_00150932";gene_name "BIN1";cmp_ref "ENST00000462958.5"
chr2	StringTie	exon	127048033	127048633	.	-	.	transcript_id "DNTX_00140719";gene_id "XLOC_017806";exon_number "1"
chr2	StringTie	exon	127050421	127050522	.	-	.	transcript_id "DNTX_00140719";gene_id "XLOC_017806";exon_number "2"
chr2	StringTie	exon	127050802	127050912	.	-	.	transcript_id "DNTX_00140719";gene_id "XLOC_017806";exon_number "3"
chr2	StringTie	exon	127051154	127051243	.	-	.	transcript_id "DNTX_00140719";gene_id "XLOC_017806";exon_number "4"
chr2	StringTie	exon	127052255	127056491	.	-	.	transcript_id "DNTX_00140719";gene_id "XLOC_017806";exon_number "5"
chr2	StringTie	transcript	127048035	127107288	.	-	.	transcript_id "DNTX_00153911";gene_id "XLOC_017806";oId "Retina_Fetal.Tissue_00653254";class_code "m";tss_id "TSS76301";gene_name "BIN1";cmp_ref "ENST00000316724.9"
chr2	StringTie	exon	127048035	127048633	.	-	.	transcript_id "DNTX_00153911";gene_id "XLOC_017806";exon_number "1"
chr2	StringTie	exon	127050421	127050522	.	-	.	transcript_id "DNTX_00153911";gene_id "XLOC_017806";exon_number "2"
chr2	StringTie	exon	127050802	127050912	.	-	.	transcript_id "DNTX_00153911";gene_id "XLOC_017806";exon_number "3"
chr2	StringTie	exon	127051154	127052362	.	-	.	transcript_id "DNTX_00153911";gene_id "XLOC_017806";exon_number "4"
chr2	StringTie	exon	127053422	127053445	.	-	.	transcript_id "DNTX_00153911";gene_id "XLOC_017806";exon_number "5"
chr2	StringTie	exon	127053905	127054012	.	-	.	transcript_id "DNTX_00153911";gene_id "XLOC_017806";exon_number "6"
chr2	StringTie	exon	127057473	127057601	.	-	.	transcript_id "DNTX_00153911";gene_id "XLOC_017806";exon_number "7"
chr2	StringTie	exon	127059011	127059155	.	-	.	transcript_id "DNTX_00153911";gene_id "XLOC_017806";exon_number "8"
chr2	StringTie	exon	127062115	127062197	.	-	.	transcript_id "DNTX_00153911";gene_id "XLOC_017806";exon_number "9"
chr2	StringTie	exon	127063571	127063646	.	-	.	transcript_id "DNTX_00153911";gene_id "XLOC_017806";exon_number "10"
chr2	StringTie	exon	127063933	127064018	.	-	.	transcript_id "DNTX_00153911";gene_id "XLOC_017806";exon_number "11"
chr2	StringTie	exon	127068163	127068255	.	-	.	transcript_id "DNTX_00153911";gene_id "XLOC_017806";exon_number "12"
chr2	StringTie	exon	127068924	127069031	.	-	.	transcript_id "DNTX_00153911";gene_id "XLOC_017806";exon_number "13"
chr2	StringTie	exon	127069995	127070090	.	-	.	transcript_id "DNTX_00153911";gene_id "XLOC_017806";exon_number "14"
chr2	StringTie	exon	127070553	127070647	.	-	.	transcript_id "DNTX_00153911";gene_id "XLOC_017806";exon_number "15"
chr2	StringTie	exon	127070762	127070816	.	-	.	transcript_id "DNTX_00153911";gene_id "XLOC_017806";exon_number "16"
chr2	StringTie	exon	127076626	127076706	.	-	.	transcript_id "DNTX_00153911";gene_id "XLOC_017806";exon_number "17"
chr2	StringTie	exon	127106860	127107288	.	-	.	transcript_id "DNTX_00153911";gene_id "XLOC_017806";exon_number "18"
chr2	StringTie	transcript	127048038	127107278	.	-	.	transcript_id "DNTX_00138855";gene_id "XLOC_017806";oId "Pancreas_00199467";class_code "=";tss_id "TSS76301";gene_name "BIN1";cmp_ref "ENST00000409400.1"
chr2	StringTie	exon	127048038	127048633	.	-	.	transcript_id "DNTX_00138855";gene_id "XLOC_017806";exon_number "1"
chr2	StringTie	exon	127050421	127050522	.	-	.	transcript_id "DNTX_00138855";gene_id "XLOC_017806";exon_number "2"
chr2	StringTie	exon	127050802	127050912	.	-	.	transcript_id "DNTX_00138855";gene_id "XLOC_017806";exon_number "3"
chr2	StringTie	exon	127051154	127051243	.	-	.	transcript_id "DNTX_00138855";gene_id "XLOC_017806";exon_number "4"
chr2	StringTie	exon	127059011	127059155	.	-	.	transcript_id "DNTX_00138855";gene_id "XLOC_017806";exon_number "5"
chr2	StringTie	exon	127062115	127062197	.	-	.	transcript_id "DNTX_00138855";gene_id "XLOC_017806";exon_number "6"
chr2	StringTie	exon	127063571	127063646	.	-	.	transcript_id "DNTX_00138855";gene_id "XLOC_017806";exon_number "7"
chr2	StringTie	exon	127063933	127064018	.	-	.	transcript_id "DNTX_00138855";gene_id "XLOC_017806";exon_number "8"
chr2	StringTie	exon	127068924	127069031	.	-	.	transcript_id "DNTX_00138855";gene_id "XLOC_017806";exon_number "9"
chr2	StringTie	exon	127069995	127070090	.	-	.	transcript_id "DNTX_00138855";gene_id "XLOC_017806";exon_number "10"
chr2	StringTie	exon	127070553	127070647	.	-	.	transcript_id "DNTX_00138855";gene_id "XLOC_017806";exon_number "11"
chr2	StringTie	exon	127070762	127070816	.	-	.	transcript_id "DNTX_00138855";gene_id "XLOC_017806";exon_number "12"
chr2	StringTie	exon	127076626	127076706	.	-	.	transcript_id "DNTX_00138855";gene_id "XLOC_017806";exon_number "13"
chr2	StringTie	exon	127106860	127107278	.	-	.	transcript_id "DNTX_00138855";gene_id "XLOC_017806";exon_number "14"
chr2	StringTie	transcript	127048046	127107255	.	-	.	transcript_id "DNTX_00140720";gene_id "XLOC_017806";oId "RPE_Fetal.Tissue_00403882";class_code "n";tss_id "TSS76301";gene_name "BIN1";cmp_ref "ENST00000316724.9"
chr2	StringTie	exon	127048046	127048633	.	-	.	transcript_id "DNTX_00140720";gene_id "XLOC_017806";exon_number "1"
chr2	StringTie	exon	127050421	127050522	.	-	.	transcript_id "DNTX_00140720";gene_id "XLOC_017806";exon_number "2"
chr2	StringTie	exon	127050802	127059155	.	-	.	transcript_id "DNTX_00140720";gene_id "XLOC_017806";exon_number "3"
chr2	StringTie	exon	127062115	127062197	.	-	.	transcript_id "DNTX_00140720";gene_id "XLOC_017806";exon_number "4"
chr2	StringTie	exon	127063571	127063646	.	-	.	transcript_id "DNTX_00140720";gene_id "XLOC_017806";exon_number "5"
chr2	StringTie	exon	127063933	127064018	.	-	.	transcript_id "DNTX_00140720";gene_id "XLOC_017806";exon_number "6"
chr2	StringTie	exon	127068924	127069031	.	-	.	transcript_id "DNTX_00140720";gene_id "XLOC_017806";exon_number "7"
chr2	StringTie	exon	127069995	127070090	.	-	.	transcript_id "DNTX_00140720";gene_id "XLOC_017806";exon_number "8"
chr2	StringTie	exon	127070553	127070647	.	-	.	transcript_id "DNTX_00140720";gene_id "XLOC_017806";exon_number "9"
chr2	StringTie	exon	127070762	127070816	.	-	.	transcript_id "DNTX_00140720";gene_id "XLOC_017806";exon_number "10"
chr2	StringTie	exon	127076626	127076706	.	-	.	transcript_id "DNTX_00140720";gene_id "XLOC_017806";exon_number "11"
chr2	StringTie	exon	127106860	127107255	.	-	.	transcript_id "DNTX_00140720";gene_id "XLOC_017806";exon_number "12"
chr2	StringTie	transcript	127048053	127048299	.	-	.	transcript_id "DNTX_00148817";gene_id "XLOC_017806";oId "Cornea_Adult.Tissue_00416019";class_code "c";tss_id "TSS76302";contained_in "DNTX_00140720";gene_name "BIN1";cmp_ref "ENST00000316724.9"
chr2	StringTie	exon	127048053	127048299	.	-	.	transcript_id "DNTX_00148817";gene_id "XLOC_017806";exon_number "1"
chr2	StringTie	transcript	127048263	127050914	.	-	.	transcript_id "DNTX_00140722";gene_id "XLOC_017806";oId "RPE_Fetal.Tissue_00387264";class_code "c";tss_id "TSS76303";contained_in "DNTX_00140720";gene_name "BIN1";cmp_ref "ENST00000316724.9"
chr2	StringTie	exon	127048263	127048633	.	-	.	transcript_id "DNTX_00140722";gene_id "XLOC_017806";exon_number "1"
chr2	StringTie	exon	127050421	127050522	.	-	.	transcript_id "DNTX_00140722";gene_id "XLOC_017806";exon_number "2"
chr2	StringTie	exon	127050802	127050914	.	-	.	transcript_id "DNTX_00140722";gene_id "XLOC_017806";exon_number "3"
chr2	StringTie	transcript	127051158	127107288	.	-	.	transcript_id "DNTX_00150048";gene_id "XLOC_017806";oId "Cornea_Fetal.Tissue_00094455";class_code "c";tss_id "TSS76301";contained_in "DNTX_00138854";gene_name "BIN1";cmp_ref "ENST00000393040.7"
chr2	StringTie	exon	127051158	127051243	.	-	.	transcript_id "DNTX_00150048";gene_id "XLOC_017806";exon_number "1"
chr2	StringTie	exon	127057473	127057601	.	-	.	transcript_id "DNTX_00150048";gene_id "XLOC_017806";exon_number "2"
chr2	StringTie	exon	127059011	127059155	.	-	.	transcript_id "DNTX_00150048";gene_id "XLOC_017806";exon_number "3"
chr2	StringTie	exon	127062115	127062197	.	-	.	transcript_id "DNTX_00150048";gene_id "XLOC_017806";exon_number "4"
chr2	StringTie	exon	127063571	127063646	.	-	.	transcript_id "DNTX_00150048";gene_id "XLOC_017806";exon_number "5"
chr2	StringTie	exon	127063933	127064018	.	-	.	transcript_id "DNTX_00150048";gene_id "XLOC_017806";exon_number "6"
chr2	StringTie	exon	127068924	127069031	.	-	.	transcript_id "DNTX_00150048";gene_id "XLOC_017806";exon_number "7"
chr2	StringTie	exon	127069995	127070090	.	-	.	transcript_id "DNTX_00150048";gene_id "XLOC_017806";exon_number "8"
chr2	StringTie	exon	127070553	127070647	.	-	.	transcript_id "DNTX_00150048";gene_id "XLOC_017806";exon_number "9"
chr2	StringTie	exon	127070762	127070816	.	-	.	transcript_id "DNTX_00150048";gene_id "XLOC_017806";exon_number "10"
chr2	StringTie	exon	127076626	127076706	.	-	.	transcript_id "DNTX_00150048";gene_id "XLOC_017806";exon_number "11"
chr2	StringTie	exon	127106860	127107288	.	-	.	transcript_id "DNTX_00150048";gene_id "XLOC_017806";exon_number "12"
chr2	StringTie	transcript	127051158	127107309	.	-	.	transcript_id "DNTX_00150049";gene_id "XLOC_017806";oId "Cornea_Fetal.Tissue_00094456";class_code "c";tss_id "TSS76301";gene_name "BIN1";cmp_ref "ENST00000409400.1"
chr2	StringTie	exon	127051158	127051243	.	-	.	transcript_id "DNTX_00150049";gene_id "XLOC_017806";exon_number "1"
chr2	StringTie	exon	127059011	127059155	.	-	.	transcript_id "DNTX_00150049";gene_id "XLOC_017806";exon_number "2"
chr2	StringTie	exon	127062115	127062197	.	-	.	transcript_id "DNTX_00150049";gene_id "XLOC_017806";exon_number "3"
chr2	StringTie	exon	127063571	127063646	.	-	.	transcript_id "DNTX_00150049";gene_id "XLOC_017806";exon_number "4"
chr2	StringTie	exon	127063933	127064018	.	-	.	transcript_id "DNTX_00150049";gene_id "XLOC_017806";exon_number "5"
chr2	StringTie	exon	127068924	127069031	.	-	.	transcript_id "DNTX_00150049";gene_id "XLOC_017806";exon_number "6"
chr2	StringTie	exon	127069995	127070090	.	-	.	transcript_id "DNTX_00150049";gene_id "XLOC_017806";exon_number "7"
chr2	StringTie	exon	127070553	127070647	.	-	.	transcript_id "DNTX_00150049";gene_id "XLOC_017806";exon_number "8"
chr2	StringTie	exon	127070762	127070816	.	-	.	transcript_id "DNTX_00150049";gene_id "XLOC_017806";exon_number "9"
chr2	StringTie	exon	127076626	127076706	.	-	.	transcript_id "DNTX_00150049";gene_id "XLOC_017806";exon_number "10"
chr2	StringTie	exon	127106860	127107309	.	-	.	transcript_id "DNTX_00150049";gene_id "XLOC_017806";exon_number "11"
chr2	StringTie	transcript	127051596	127106994	.	-	.	transcript_id "DNTX_00153912";gene_id "XLOC_017806";oId "Retina_Fetal.Tissue_00634364";class_code "j";tss_id "TSS76295";contained_in "DNTX_00153911";gene_name "BIN1";cmp_ref "ENST00000316724.9"
chr2	StringTie	exon	127051596	127052362	.	-	.	transcript_id "DNTX_00153912";gene_id "XLOC_017806";exon_number "1"
chr2	StringTie	exon	127053422	127053445	.	-	.	transcript_id "DNTX_00153912";gene_id "XLOC_017806";exon_number "2"
chr2	StringTie	exon	127053905	127054012	.	-	.	transcript_id "DNTX_00153912";gene_id "XLOC_017806";exon_number "3"
chr2	StringTie	exon	127057473	127057601	.	-	.	transcript_id "DNTX_00153912";gene_id "XLOC_017806";exon_number "4"
chr2	StringTie	exon	127059011	127059155	.	-	.	transcript_id "DNTX_00153912";gene_id "XLOC_017806";exon_number "5"
chr2	StringTie	exon	127062115	127062197	.	-	.	transcript_id "DNTX_00153912";gene_id "XLOC_017806";exon_number "6"
chr2	StringTie	exon	127063571	127063646	.	-	.	transcript_id "DNTX_00153912";gene_id "XLOC_017806";exon_number "7"
chr2	StringTie	exon	127063933	127064018	.	-	.	transcript_id "DNTX_00153912";gene_id "XLOC_017806";exon_number "8"
chr2	StringTie	exon	127068163	127068255	.	-	.	transcript_id "DNTX_00153912";gene_id "XLOC_017806";exon_number "9"
chr2	StringTie	exon	127068924	127069031	.	-	.	transcript_id "DNTX_00153912";gene_id "XLOC_017806";exon_number "10"
chr2	StringTie	exon	127069995	127070090	.	-	.	transcript_id "DNTX_00153912";gene_id "XLOC_017806";exon_number "11"
chr2	StringTie	exon	127070553	127070647	.	-	.	transcript_id "DNTX_00153912";gene_id "XLOC_017806";exon_number "12"
chr2	StringTie	exon	127070762	127070816	.	-	.	transcript_id "DNTX_00153912";gene_id "XLOC_017806";exon_number "13"
chr2	StringTie	exon	127076626	127076706	.	-	.	transcript_id "DNTX_00153912";gene_id "XLOC_017806";exon_number "14"
chr2	StringTie	exon	127106860	127106994	.	-	.	transcript_id "DNTX_00153912";gene_id "XLOC_017806";exon_number "15"
chr2	StringTie	transcript	127057050	127106948	.	-	.	transcript_id "DNTX_00153913";gene_id "XLOC_017806";oId "Retina_Fetal.Tissue_00634365";class_code "n";tss_id "TSS76295";contained_in "DNTX_00142661";gene_name "BIN1";cmp_ref "ENST00000316724.9"
chr2	StringTie	exon	127057050	127059155	.	-	.	transcript_id "DNTX_00153913";gene_id "XLOC_017806";exon_number "1"
chr2	StringTie	exon	127062115	127062197	.	-	.	transcript_id "DNTX_00153913";gene_id "XLOC_017806";exon_number "2"
chr2	StringTie	exon	127063571	127063646	.	-	.	transcript_id "DNTX_00153913";gene_id "XLOC_017806";exon_number "3"
chr2	StringTie	exon	127063933	127064018	.	-	.	transcript_id "DNTX_00153913";gene_id "XLOC_017806";exon_number "4"
chr2	StringTie	exon	127068163	127068255	.	-	.	transcript_id "DNTX_00153913";gene_id "XLOC_017806";exon_number "5"
chr2	StringTie	exon	127068924	127069031	.	-	.	transcript_id "DNTX_00153913";gene_id "XLOC_017806";exon_number "6"
chr2	StringTie	exon	127069995	127070090	.	-	.	transcript_id "DNTX_00153913";gene_id "XLOC_017806";exon_number "7"
chr2	StringTie	exon	127070553	127070647	.	-	.	transcript_id "DNTX_00153913";gene_id "XLOC_017806";exon_number "8"
chr2	StringTie	exon	127070762	127070816	.	-	.	transcript_id "DNTX_00153913";gene_id "XLOC_017806";exon_number "9"
chr2	StringTie	exon	127076626	127076706	.	-	.	transcript_id "DNTX_00153913";gene_id "XLOC_017806";exon_number "10"
chr2	StringTie	exon	127106860	127106948	.	-	.	transcript_id "DNTX_00153913";gene_id "XLOC_017806";exon_number "11"
chr2	StringTie	transcript	127057473	127107331	.	-	.	transcript_id "DNTX_00140723";gene_id "XLOC_017806";oId "RPE_Fetal.Tissue_00385177";class_code "c";tss_id "TSS76301";contained_in "DNTX_00152092";gene_name "BIN1";cmp_ref "ENST00000346226.7"
chr2	StringTie	exon	127057473	127057601	.	-	.	transcript_id "DNTX_00140723";gene_id "XLOC_017806";exon_number "1"
chr2	StringTie	exon	127059011	127059155	.	-	.	transcript_id "DNTX_00140723";gene_id "XLOC_017806";exon_number "2"
chr2	StringTie	exon	127062115	127062197	.	-	.	transcript_id "DNTX_00140723";gene_id "XLOC_017806";exon_number "3"
chr2	StringTie	exon	127063571	127063646	.	-	.	transcript_id "DNTX_00140723";gene_id "XLOC_017806";exon_number "4"
chr2	StringTie	exon	127063933	127064018	.	-	.	transcript_id "DNTX_00140723";gene_id "XLOC_017806";exon_number "5"
chr2	StringTie	exon	127068924	127069031	.	-	.	transcript_id "DNTX_00140723";gene_id "XLOC_017806";exon_number "6"
chr2	StringTie	exon	127069995	127070090	.	-	.	transcript_id "DNTX_00140723";gene_id "XLOC_017806";exon_number "7"
chr2	StringTie	exon	127070553	127070647	.	-	.	transcript_id "DNTX_00140723";gene_id "XLOC_017806";exon_number "8"
chr2	StringTie	exon	127070762	127070816	.	-	.	transcript_id "DNTX_00140723";gene_id "XLOC_017806";exon_number "9"
chr2	StringTie	exon	127076626	127076706	.	-	.	transcript_id "DNTX_00140723";gene_id "XLOC_017806";exon_number "10"
chr2	StringTie	exon	127106860	127107331	.	-	.	transcript_id "DNTX_00140723";gene_id "XLOC_017806";exon_number "11"
chr2	StringTie	transcript	127058846	127106977	.	-	.	transcript_id "DNTX_00140724";gene_id "XLOC_017806";oId "RPE_Fetal.Tissue_00384471";class_code "j";tss_id "TSS76295";contained_in "DNTX_00140720";gene_name "BIN1";cmp_ref "ENST00000316724.9"
chr2	StringTie	exon	127058846	127059155	.	-	.	transcript_id "DNTX_00140724";gene_id "XLOC_017806";exon_number "1"
chr2	StringTie	exon	127062115	127062197	.	-	.	transcript_id "DNTX_00140724";gene_id "XLOC_017806";exon_number "2"
chr2	StringTie	exon	127063571	127063646	.	-	.	transcript_id "DNTX_00140724";gene_id "XLOC_017806";exon_number "3"
chr2	StringTie	exon	127063933	127064018	.	-	.	transcript_id "DNTX_00140724";gene_id "XLOC_017806";exon_number "4"
chr2	StringTie	exon	127068924	127069031	.	-	.	transcript_id "DNTX_00140724";gene_id "XLOC_017806";exon_number "5"
chr2	StringTie	exon	127069995	127070090	.	-	.	transcript_id "DNTX_00140724";gene_id "XLOC_017806";exon_number "6"
chr2	StringTie	exon	127070553	127070647	.	-	.	transcript_id "DNTX_00140724";gene_id "XLOC_017806";exon_number "7"
chr2	StringTie	exon	127070762	127070816	.	-	.	transcript_id "DNTX_00140724";gene_id "XLOC_017806";exon_number "8"
chr2	StringTie	exon	127076626	127076706	.	-	.	transcript_id "DNTX_00140724";gene_id "XLOC_017806";exon_number "9"
chr2	StringTie	exon	127106860	127106977	.	-	.	transcript_id "DNTX_00140724";gene_id "XLOC_017806";exon_number "10"
chr2	StringTie	transcript	127174479	127206090	.	-	.	transcript_id "DNTX_00148818";gene_id "XLOC_017807";oId "Cornea_Adult.Tissue_00426172";class_code "j";tss_id "TSS76305";contained_in "DNTX_00148819";gene_name "CYP27C1";cmp_ref "ENST00000335247.11"
chr2	StringTie	exon	127174479	127187387	.	-	.	transcript_id "DNTX_00148818";gene_id "XLOC_017807";exon_number "1"
chr2	StringTie	exon	127193094	127193297	.	-	.	transcript_id "DNTX_00148818";gene_id "XLOC_017807";exon_number "2"
chr2	StringTie	exon	127193789	127193867	.	-	.	transcript_id "DNTX_00148818";gene_id "XLOC_017807";exon_number "3"
chr2	StringTie	exon	127195335	127195501	.	-	.	transcript_id "DNTX_00148818";gene_id "XLOC_017807";exon_number "4"
chr2	StringTie	exon	127199376	127199539	.	-	.	transcript_id "DNTX_00148818";gene_id "XLOC_017807";exon_number "5"
chr2	StringTie	exon	127201122	127201331	.	-	.	transcript_id "DNTX_00148818";gene_id "XLOC_017807";exon_number "6"
chr2	StringTie	exon	127203372	127203571	.	-	.	transcript_id "DNTX_00148818";gene_id "XLOC_017807";exon_number "7"
chr2	StringTie	exon	127205900	127206090	.	-	.	transcript_id "DNTX_00148818";gene_id "XLOC_017807";exon_number "8"
chr2	StringTie	transcript	127174479	127220098	.	-	.	transcript_id "DNTX_00148819";gene_id "XLOC_017807";oId "Cornea_Adult.Tissue_00426173";class_code "j";tss_id "TSS76306";gene_name "CYP27C1";cmp_ref "ENST00000335247.11"
chr2	StringTie	exon	127174479	127187387	.	-	.	transcript_id "DNTX_00148819";gene_id "XLOC_017807";exon_number "1"
chr2	StringTie	exon	127193094	127193297	.	-	.	transcript_id "DNTX_00148819";gene_id "XLOC_017807";exon_number "2"
chr2	StringTie	exon	127193789	127193867	.	-	.	transcript_id "DNTX_00148819";gene_id "XLOC_017807";exon_number "3"
chr2	StringTie	exon	127195335	127195501	.	-	.	transcript_id "DNTX_00148819";gene_id "XLOC_017807";exon_number "4"
chr2	StringTie	exon	127199376	127199539	.	-	.	transcript_id "DNTX_00148819";gene_id "XLOC_017807";exon_number "5"
chr2	StringTie	exon	127201122	127201331	.	-	.	transcript_id "DNTX_00148819";gene_id "XLOC_017807";exon_number "6"
chr2	StringTie	exon	127203372	127203571	.	-	.	transcript_id "DNTX_00148819";gene_id "XLOC_017807";exon_number "7"
chr2	StringTie	exon	127205900	127206090	.	-	.	transcript_id "DNTX_00148819";gene_id "XLOC_017807";exon_number "8"
chr2	StringTie	exon	127219989	127220098	.	-	.	transcript_id "DNTX_00148819";gene_id "XLOC_017807";exon_number "9"
chr2	StringTie	transcript	127183832	127199549	.	-	.	transcript_id "DNTX_00150050";gene_id "XLOC_017807";oId "Cornea_Fetal.Tissue_00088890";class_code "j";tss_id "TSS76307";gene_name "CYP27C1";cmp_ref "ENST00000335247.11"
chr2	StringTie	exon	127183832	127187387	.	-	.	transcript_id "DNTX_00150050";gene_id "XLOC_017807";exon_number "1"
chr2	StringTie	exon	127193094	127193297	.	-	.	transcript_id "DNTX_00150050";gene_id "XLOC_017807";exon_number "2"
chr2	StringTie	exon	127193789	127193867	.	-	.	transcript_id "DNTX_00150050";gene_id "XLOC_017807";exon_number "3"
chr2	StringTie	exon	127195335	127195501	.	-	.	transcript_id "DNTX_00150050";gene_id "XLOC_017807";exon_number "4"
chr2	StringTie	exon	127199376	127199549	.	-	.	transcript_id "DNTX_00150050";gene_id "XLOC_017807";exon_number "5"
chr2	StringTie	transcript	127257104	127294137	.	-	.	transcript_id "DNTX_00142667";gene_id "XLOC_017808";oId "Skin-NotSunExposedSuprapubic_00209788";class_code "n";tss_id "TSS76309";gene_name "ERCC3";cmp_ref "ENST00000645467.1"
chr2	StringTie	exon	127257104	127257727	.	-	.	transcript_id "DNTX_00142667";gene_id "XLOC_017808";exon_number "1"
chr2	StringTie	exon	127259296	127259448	.	-	.	transcript_id "DNTX_00142667";gene_id "XLOC_017808";exon_number "2"
chr2	StringTie	exon	127261228	127261346	.	-	.	transcript_id "DNTX_00142667";gene_id "XLOC_017808";exon_number "3"
chr2	StringTie	exon	127271336	127271453	.	-	.	transcript_id "DNTX_00142667";gene_id "XLOC_017808";exon_number "4"
chr2	StringTie	exon	127272865	127272961	.	-	.	transcript_id "DNTX_00142667";gene_id "XLOC_017808";exon_number "5"
chr2	StringTie	exon	127279173	127279375	.	-	.	transcript_id "DNTX_00142667";gene_id "XLOC_017808";exon_number "6"
chr2	StringTie	exon	127280447	127280631	.	-	.	transcript_id "DNTX_00142667";gene_id "XLOC_017808";exon_number "7"
chr2	StringTie	exon	127286703	127287017	.	-	.	transcript_id "DNTX_00142667";gene_id "XLOC_017808";exon_number "8"
chr2	StringTie	exon	127288660	127288864	.	-	.	transcript_id "DNTX_00142667";gene_id "XLOC_017808";exon_number "9"
chr2	StringTie	exon	127289337	127289501	.	-	.	transcript_id "DNTX_00142667";gene_id "XLOC_017808";exon_number "10"
chr2	StringTie	exon	127289689	127290273	.	-	.	transcript_id "DNTX_00142667";gene_id "XLOC_017808";exon_number "11"
chr2	StringTie	exon	127292610	127292846	.	-	.	transcript_id "DNTX_00142667";gene_id "XLOC_017808";exon_number "12"
chr2	StringTie	exon	127293513	127293718	.	-	.	transcript_id "DNTX_00142667";gene_id "XLOC_017808";exon_number "13"
chr2	StringTie	exon	127294054	127294137	.	-	.	transcript_id "DNTX_00142667";gene_id "XLOC_017808";exon_number "14"
chr2	StringTie	transcript	127257290	127290893	.	-	.	transcript_id "DNTX_00138856";gene_id "XLOC_017808";oId "Pancreas_00199471";class_code "=";tss_id "TSS76310";gene_name "ERCC3";cmp_ref "ENST00000646042.1"
chr2	StringTie	exon	127257290	127257727	.	-	.	transcript_id "DNTX_00138856";gene_id "XLOC_017808";exon_number "1"
chr2	StringTie	exon	127259296	127259448	.	-	.	transcript_id "DNTX_00138856";gene_id "XLOC_017808";exon_number "2"
chr2	StringTie	exon	127261228	127261346	.	-	.	transcript_id "DNTX_00138856";gene_id "XLOC_017808";exon_number "3"
chr2	StringTie	exon	127271336	127271453	.	-	.	transcript_id "DNTX_00138856";gene_id "XLOC_017808";exon_number "4"
chr2	StringTie	exon	127272865	127272961	.	-	.	transcript_id "DNTX_00138856";gene_id "XLOC_017808";exon_number "5"
chr2	StringTie	exon	127279173	127279375	.	-	.	transcript_id "DNTX_00138856";gene_id "XLOC_017808";exon_number "6"
chr2	StringTie	exon	127280447	127280631	.	-	.	transcript_id "DNTX_00138856";gene_id "XLOC_017808";exon_number "7"
chr2	StringTie	exon	127286703	127287017	.	-	.	transcript_id "DNTX_00138856";gene_id "XLOC_017808";exon_number "8"
chr2	StringTie	exon	127288660	127288864	.	-	.	transcript_id "DNTX_00138856";gene_id "XLOC_017808";exon_number "9"
chr2	StringTie	exon	127289337	127290893	.	-	.	transcript_id "DNTX_00138856";gene_id "XLOC_017808";exon_number "10"
chr2	StringTie	transcript	127257290	127294145	.	-	.	transcript_id "DNTX_00142666";gene_id "XLOC_017808";oId "Retina_Adult.Tissue_00711756";class_code "=";tss_id "TSS76309";gene_name "ERCC3";cmp_ref "ENST00000426778.5"
chr2	StringTie	exon	127257290	127257727	.	-	.	transcript_id "DNTX_00142666";gene_id "XLOC_017808";exon_number "1"
chr2	StringTie	exon	127259296	127259448	.	-	.	transcript_id "DNTX_00142666";gene_id "XLOC_017808";exon_number "2"
chr2	StringTie	exon	127261228	127261346	.	-	.	transcript_id "DNTX_00142666";gene_id "XLOC_017808";exon_number "3"
chr2	StringTie	exon	127271336	127271453	.	-	.	transcript_id "DNTX_00142666";gene_id "XLOC_017808";exon_number "4"
chr2	StringTie	exon	127272865	127272961	.	-	.	transcript_id "DNTX_00142666";gene_id "XLOC_017808";exon_number "5"
chr2	StringTie	exon	127279173	127279375	.	-	.	transcript_id "DNTX_00142666";gene_id "XLOC_017808";exon_number "6"
chr2	StringTie	exon	127280447	127280631	.	-	.	transcript_id "DNTX_00142666";gene_id "XLOC_017808";exon_number "7"
chr2	StringTie	exon	127286703	127287017	.	-	.	transcript_id "DNTX_00142666";gene_id "XLOC_017808";exon_number "8"
chr2	StringTie	exon	127288660	127288864	.	-	.	transcript_id "DNTX_00142666";gene_id "XLOC_017808";exon_number "9"
chr2	StringTie	exon	127289337	127289501	.	-	.	transcript_id "DNTX_00142666";gene_id "XLOC_017808";exon_number "10"
chr2	StringTie	exon	127289689	127289824	.	-	.	transcript_id "DNTX_00142666";gene_id "XLOC_017808";exon_number "11"
chr2	StringTie	exon	127290224	127290273	.	-	.	transcript_id "DNTX_00142666";gene_id "XLOC_017808";exon_number "12"
chr2	StringTie	exon	127292610	127292846	.	-	.	transcript_id "DNTX_00142666";gene_id "XLOC_017808";exon_number "13"
chr2	StringTie	exon	127293513	127293718	.	-	.	transcript_id "DNTX_00142666";gene_id "XLOC_017808";exon_number "14"
chr2	StringTie	exon	127293857	127294145	.	-	.	transcript_id "DNTX_00142666";gene_id "XLOC_017808";exon_number "15"
chr2	StringTie	transcript	127257290	127294176	.	-	.	transcript_id "DNTX_00138857";gene_id "XLOC_017808";oId "Pancreas_00199472";class_code "=";tss_id "TSS76309";gene_name "ERCC3";cmp_ref "ENST00000285398.6"
chr2	StringTie	exon	127257290	127257727	.	-	.	transcript_id "DNTX_00138857";gene_id "XLOC_017808";exon_number "1"
chr2	StringTie	exon	127259296	127259448	.	-	.	transcript_id "DNTX_00138857";gene_id "XLOC_017808";exon_number "2"
chr2	StringTie	exon	127261228	127261346	.	-	.	transcript_id "DNTX_00138857";gene_id "XLOC_017808";exon_number "3"
chr2	StringTie	exon	127271336	127271453	.	-	.	transcript_id "DNTX_00138857";gene_id "XLOC_017808";exon_number "4"
chr2	StringTie	exon	127272865	127272961	.	-	.	transcript_id "DNTX_00138857";gene_id "XLOC_017808";exon_number "5"
chr2	StringTie	exon	127279173	127279375	.	-	.	transcript_id "DNTX_00138857";gene_id "XLOC_017808";exon_number "6"
chr2	StringTie	exon	127280447	127280631	.	-	.	transcript_id "DNTX_00138857";gene_id "XLOC_017808";exon_number "7"
chr2	StringTie	exon	127286703	127287017	.	-	.	transcript_id "DNTX_00138857";gene_id "XLOC_017808";exon_number "8"
chr2	StringTie	exon	127288660	127288864	.	-	.	transcript_id "DNTX_00138857";gene_id "XLOC_017808";exon_number "9"
chr2	StringTie	exon	127289337	127289501	.	-	.	transcript_id "DNTX_00138857";gene_id "XLOC_017808";exon_number "10"
chr2	StringTie	exon	127289689	127289824	.	-	.	transcript_id "DNTX_00138857";gene_id "XLOC_017808";exon_number "11"
chr2	StringTie	exon	127290224	127290273	.	-	.	transcript_id "DNTX_00138857";gene_id "XLOC_017808";exon_number "12"
chr2	StringTie	exon	127292610	127292846	.	-	.	transcript_id "DNTX_00138857";gene_id "XLOC_017808";exon_number "13"
chr2	StringTie	exon	127293513	127293718	.	-	.	transcript_id "DNTX_00138857";gene_id "XLOC_017808";exon_number "14"
chr2	StringTie	exon	127294054	127294176	.	-	.	transcript_id "DNTX_00138857";gene_id "XLOC_017808";exon_number "15"
chr2	StringTie	transcript	127257297	127262882	.	-	.	transcript_id "DNTX_00144556";gene_id "XLOC_017808";oId "Lung_00221807";class_code "=";tss_id "TSS76311";gene_name "ERCC3";cmp_ref "ENST00000491292.5"
chr2	StringTie	exon	127257297	127257727	.	-	.	transcript_id "DNTX_00144556";gene_id "XLOC_017808";exon_number "1"
chr2	StringTie	exon	127259296	127262882	.	-	.	transcript_id "DNTX_00144556";gene_id "XLOC_017808";exon_number "2"
chr2	StringTie	transcript	127257303	127294139	.	-	.	transcript_id "DNTX_00146061";gene_id "XLOC_017808";oId "Brain-CerebellarHemisphere_00231546";class_code "=";tss_id "TSS76309";gene_name "ERCC3";cmp_ref "ENST00000645233.1"
chr2	StringTie	exon	127257303	127257727	.	-	.	transcript_id "DNTX_00146061";gene_id "XLOC_017808";exon_number "1"
chr2	StringTie	exon	127259296	127259448	.	-	.	transcript_id "DNTX_00146061";gene_id "XLOC_017808";exon_number "2"
chr2	StringTie	exon	127261228	127261346	.	-	.	transcript_id "DNTX_00146061";gene_id "XLOC_017808";exon_number "3"
chr2	StringTie	exon	127271336	127271453	.	-	.	transcript_id "DNTX_00146061";gene_id "XLOC_017808";exon_number "4"
chr2	StringTie	exon	127272865	127272961	.	-	.	transcript_id "DNTX_00146061";gene_id "XLOC_017808";exon_number "5"
chr2	StringTie	exon	127279173	127279375	.	-	.	transcript_id "DNTX_00146061";gene_id "XLOC_017808";exon_number "6"
chr2	StringTie	exon	127280447	127280631	.	-	.	transcript_id "DNTX_00146061";gene_id "XLOC_017808";exon_number "7"
chr2	StringTie	exon	127286703	127287017	.	-	.	transcript_id "DNTX_00146061";gene_id "XLOC_017808";exon_number "8"
chr2	StringTie	exon	127288660	127288864	.	-	.	transcript_id "DNTX_00146061";gene_id "XLOC_017808";exon_number "9"
chr2	StringTie	exon	127289337	127289501	.	-	.	transcript_id "DNTX_00146061";gene_id "XLOC_017808";exon_number "10"
chr2	StringTie	exon	127289689	127289824	.	-	.	transcript_id "DNTX_00146061";gene_id "XLOC_017808";exon_number "11"
chr2	StringTie	exon	127290224	127290273	.	-	.	transcript_id "DNTX_00146061";gene_id "XLOC_017808";exon_number "12"
chr2	StringTie	exon	127291912	127292846	.	-	.	transcript_id "DNTX_00146061";gene_id "XLOC_017808";exon_number "13"
chr2	StringTie	exon	127293513	127293718	.	-	.	transcript_id "DNTX_00146061";gene_id "XLOC_017808";exon_number "14"
chr2	StringTie	exon	127294054	127294139	.	-	.	transcript_id "DNTX_00146061";gene_id "XLOC_017808";exon_number "15"
chr2	StringTie	transcript	127257319	127290893	.	-	.	transcript_id "DNTX_00146063";gene_id "XLOC_017808";oId "Brain-CerebellarHemisphere_00231548";class_code "j";tss_id "TSS76310";gene_name "ERCC3";cmp_ref "ENST00000645467.1"
chr2	StringTie	exon	127257319	127257727	.	-	.	transcript_id "DNTX_00146063";gene_id "XLOC_017808";exon_number "1"
chr2	StringTie	exon	127259296	127259448	.	-	.	transcript_id "DNTX_00146063";gene_id "XLOC_017808";exon_number "2"
chr2	StringTie	exon	127261228	127261346	.	-	.	transcript_id "DNTX_00146063";gene_id "XLOC_017808";exon_number "3"
chr2	StringTie	exon	127271336	127271453	.	-	.	transcript_id "DNTX_00146063";gene_id "XLOC_017808";exon_number "4"
chr2	StringTie	exon	127272865	127272961	.	-	.	transcript_id "DNTX_00146063";gene_id "XLOC_017808";exon_number "5"
chr2	StringTie	exon	127279173	127279375	.	-	.	transcript_id "DNTX_00146063";gene_id "XLOC_017808";exon_number "6"
chr2	StringTie	exon	127280447	127280631	.	-	.	transcript_id "DNTX_00146063";gene_id "XLOC_017808";exon_number "7"
chr2	StringTie	exon	127286703	127287017	.	-	.	transcript_id "DNTX_00146063";gene_id "XLOC_017808";exon_number "8"
chr2	StringTie	exon	127288660	127288864	.	-	.	transcript_id "DNTX_00146063";gene_id "XLOC_017808";exon_number "9"
chr2	StringTie	exon	127289337	127289501	.	-	.	transcript_id "DNTX_00146063";gene_id "XLOC_017808";exon_number "10"
chr2	StringTie	exon	127289689	127289824	.	-	.	transcript_id "DNTX_00146063";gene_id "XLOC_017808";exon_number "11"
chr2	StringTie	exon	127290224	127290893	.	-	.	transcript_id "DNTX_00146063";gene_id "XLOC_017808";exon_number "12"
chr2	StringTie	transcript	127257319	127292911	.	-	.	transcript_id "DNTX_00142665";gene_id "XLOC_017808";oId "Esophagus-Muscularis_00214973";class_code "j";tss_id "TSS76312";gene_name "ERCC3";cmp_ref "ENST00000645467.1"
chr2	StringTie	exon	127257319	127257727	.	-	.	transcript_id "DNTX_00142665";gene_id "XLOC_017808";exon_number "1"
chr2	StringTie	exon	127259296	127259448	.	-	.	transcript_id "DNTX_00142665";gene_id "XLOC_017808";exon_number "2"
chr2	StringTie	exon	127261228	127261346	.	-	.	transcript_id "DNTX_00142665";gene_id "XLOC_017808";exon_number "3"
chr2	StringTie	exon	127271336	127271453	.	-	.	transcript_id "DNTX_00142665";gene_id "XLOC_017808";exon_number "4"
chr2	StringTie	exon	127272865	127272961	.	-	.	transcript_id "DNTX_00142665";gene_id "XLOC_017808";exon_number "5"
chr2	StringTie	exon	127279173	127279375	.	-	.	transcript_id "DNTX_00142665";gene_id "XLOC_017808";exon_number "6"
chr2	StringTie	exon	127280447	127280631	.	-	.	transcript_id "DNTX_00142665";gene_id "XLOC_017808";exon_number "7"
chr2	StringTie	exon	127286703	127287017	.	-	.	transcript_id "DNTX_00142665";gene_id "XLOC_017808";exon_number "8"
chr2	StringTie	exon	127288660	127288864	.	-	.	transcript_id "DNTX_00142665";gene_id "XLOC_017808";exon_number "9"
chr2	StringTie	exon	127289337	127289501	.	-	.	transcript_id "DNTX_00142665";gene_id "XLOC_017808";exon_number "10"
chr2	StringTie	exon	127289689	127292911	.	-	.	transcript_id "DNTX_00142665";gene_id "XLOC_017808";exon_number "11"
chr2	StringTie	transcript	127257319	127293602	.	-	.	transcript_id "DNTX_00146064";gene_id "XLOC_017808";oId "Brain-CerebellarHemisphere_00231549";class_code "=";tss_id "TSS76313";gene_name "ERCC3";cmp_ref "ENST00000645736.1"
chr2	StringTie	exon	127257319	127257727	.	-	.	transcript_id "DNTX_00146064";gene_id "XLOC_017808";exon_number "1"
chr2	StringTie	exon	127259296	127259448	.	-	.	transcript_id "DNTX_00146064";gene_id "XLOC_017808";exon_number "2"
chr2	StringTie	exon	127261228	127261346	.	-	.	transcript_id "DNTX_00146064";gene_id "XLOC_017808";exon_number "3"
chr2	StringTie	exon	127271336	127271453	.	-	.	transcript_id "DNTX_00146064";gene_id "XLOC_017808";exon_number "4"
chr2	StringTie	exon	127272865	127272961	.	-	.	transcript_id "DNTX_00146064";gene_id "XLOC_017808";exon_number "5"
chr2	StringTie	exon	127279173	127279375	.	-	.	transcript_id "DNTX_00146064";gene_id "XLOC_017808";exon_number "6"
chr2	StringTie	exon	127286703	127287017	.	-	.	transcript_id "DNTX_00146064";gene_id "XLOC_017808";exon_number "7"
chr2	StringTie	exon	127288660	127288864	.	-	.	transcript_id "DNTX_00146064";gene_id "XLOC_017808";exon_number "8"
chr2	StringTie	exon	127289337	127289501	.	-	.	transcript_id "DNTX_00146064";gene_id "XLOC_017808";exon_number "9"
chr2	StringTie	exon	127289689	127289824	.	-	.	transcript_id "DNTX_00146064";gene_id "XLOC_017808";exon_number "10"
chr2	StringTie	exon	127290224	127290273	.	-	.	transcript_id "DNTX_00146064";gene_id "XLOC_017808";exon_number "11"
chr2	StringTie	exon	127292610	127292846	.	-	.	transcript_id "DNTX_00146064";gene_id "XLOC_017808";exon_number "12"
chr2	StringTie	exon	127293513	127293602	.	-	.	transcript_id "DNTX_00146064";gene_id "XLOC_017808";exon_number "13"
chr2	StringTie	transcript	127257475	127294098	.	-	.	transcript_id "DNTX_00138858";gene_id "XLOC_017808";oId "Pancreas_00199476";class_code "=";tss_id "TSS76309";gene_name "ERCC3";cmp_ref "ENST00000644317.1"
chr2	StringTie	exon	127257475	127257727	.	-	.	transcript_id "DNTX_00138858";gene_id "XLOC_017808";exon_number "1"
chr2	StringTie	exon	127259296	127259448	.	-	.	transcript_id "DNTX_00138858";gene_id "XLOC_017808";exon_number "2"
chr2	StringTie	exon	127261228	127261346	.	-	.	transcript_id "DNTX_00138858";gene_id "XLOC_017808";exon_number "3"
chr2	StringTie	exon	127271336	127271453	.	-	.	transcript_id "DNTX_00138858";gene_id "XLOC_017808";exon_number "4"
chr2	StringTie	exon	127272865	127272961	.	-	.	transcript_id "DNTX_00138858";gene_id "XLOC_017808";exon_number "5"
chr2	StringTie	exon	127279173	127279375	.	-	.	transcript_id "DNTX_00138858";gene_id "XLOC_017808";exon_number "6"
chr2	StringTie	exon	127280447	127280631	.	-	.	transcript_id "DNTX_00138858";gene_id "XLOC_017808";exon_number "7"
chr2	StringTie	exon	127286703	127287017	.	-	.	transcript_id "DNTX_00138858";gene_id "XLOC_017808";exon_number "8"
chr2	StringTie	exon	127288660	127288864	.	-	.	transcript_id "DNTX_00138858";gene_id "XLOC_017808";exon_number "9"
chr2	StringTie	exon	127289337	127289501	.	-	.	transcript_id "DNTX_00138858";gene_id "XLOC_017808";exon_number "10"
chr2	StringTie	exon	127289689	127289824	.	-	.	transcript_id "DNTX_00138858";gene_id "XLOC_017808";exon_number "11"
chr2	StringTie	exon	127290224	127290273	.	-	.	transcript_id "DNTX_00138858";gene_id "XLOC_017808";exon_number "12"
chr2	StringTie	exon	127292610	127292704	.	-	.	transcript_id "DNTX_00138858";gene_id "XLOC_017808";exon_number "13"
chr2	StringTie	exon	127293513	127293718	.	-	.	transcript_id "DNTX_00138858";gene_id "XLOC_017808";exon_number "14"
chr2	StringTie	exon	127294054	127294098	.	-	.	transcript_id "DNTX_00138858";gene_id "XLOC_017808";exon_number "15"
chr2	StringTie	transcript	127260765	127279261	.	-	.	transcript_id "DNTX_00146066";gene_id "XLOC_017808";oId "Brain-CerebellarHemisphere_00231553";class_code "=";tss_id "TSS76314";gene_name "ERCC3";cmp_ref "ENST00000642972.1"
chr2	StringTie	exon	127260765	127261346	.	-	.	transcript_id "DNTX_00146066";gene_id "XLOC_017808";exon_number "1"
chr2	StringTie	exon	127271336	127271453	.	-	.	transcript_id "DNTX_00146066";gene_id "XLOC_017808";exon_number "2"
chr2	StringTie	exon	127272865	127272961	.	-	.	transcript_id "DNTX_00146066";gene_id "XLOC_017808";exon_number "3"
chr2	StringTie	exon	127279173	127279261	.	-	.	transcript_id "DNTX_00146066";gene_id "XLOC_017808";exon_number "4"
chr2	StringTie	transcript	127261228	127294145	.	-	.	transcript_id "DNTX_00140725";gene_id "XLOC_017808";oId "Brain-Nucleusaccumbensbasalganglia_00233168";class_code "c";tss_id "TSS76309";contained_in "DNTX_00138857";gene_name "ERCC3";cmp_ref "ENST00000285398.6"
chr2	StringTie	exon	127261228	127261346	.	-	.	transcript_id "DNTX_00140725";gene_id "XLOC_017808";exon_number "1"
chr2	StringTie	exon	127271336	127271453	.	-	.	transcript_id "DNTX_00140725";gene_id "XLOC_017808";exon_number "2"
chr2	StringTie	exon	127272865	127272961	.	-	.	transcript_id "DNTX_00140725";gene_id "XLOC_017808";exon_number "3"
chr2	StringTie	exon	127279173	127279375	.	-	.	transcript_id "DNTX_00140725";gene_id "XLOC_017808";exon_number "4"
chr2	StringTie	exon	127280447	127280631	.	-	.	transcript_id "DNTX_00140725";gene_id "XLOC_017808";exon_number "5"
chr2	StringTie	exon	127286703	127287017	.	-	.	transcript_id "DNTX_00140725";gene_id "XLOC_017808";exon_number "6"
chr2	StringTie	exon	127288660	127288864	.	-	.	transcript_id "DNTX_00140725";gene_id "XLOC_017808";exon_number "7"
chr2	StringTie	exon	127289337	127289501	.	-	.	transcript_id "DNTX_00140725";gene_id "XLOC_017808";exon_number "8"
chr2	StringTie	exon	127289689	127289824	.	-	.	transcript_id "DNTX_00140725";gene_id "XLOC_017808";exon_number "9"
chr2	StringTie	exon	127290224	127290273	.	-	.	transcript_id "DNTX_00140725";gene_id "XLOC_017808";exon_number "10"
chr2	StringTie	exon	127292610	127292846	.	-	.	transcript_id "DNTX_00140725";gene_id "XLOC_017808";exon_number "11"
chr2	StringTie	exon	127293513	127293718	.	-	.	transcript_id "DNTX_00140725";gene_id "XLOC_017808";exon_number "12"
chr2	StringTie	exon	127294054	127294145	.	-	.	transcript_id "DNTX_00140725";gene_id "XLOC_017808";exon_number "13"
chr2	StringTie	transcript	127271226	127294248	.	-	.	transcript_id "DNTX_00140726";gene_id "XLOC_017808";oId "RPE_Fetal.Tissue_00388053";class_code "j";tss_id "TSS76309";gene_name "ERCC3";cmp_ref "ENST00000645467.1"
chr2	StringTie	exon	127271226	127271453	.	-	.	transcript_id "DNTX_00140726";gene_id "XLOC_017808";exon_number "1"
chr2	StringTie	exon	127272865	127272961	.	-	.	transcript_id "DNTX_00140726";gene_id "XLOC_017808";exon_number "2"
chr2	StringTie	exon	127279173	127279375	.	-	.	transcript_id "DNTX_00140726";gene_id "XLOC_017808";exon_number "3"
chr2	StringTie	exon	127280447	127280631	.	-	.	transcript_id "DNTX_00140726";gene_id "XLOC_017808";exon_number "4"
chr2	StringTie	exon	127286703	127287017	.	-	.	transcript_id "DNTX_00140726";gene_id "XLOC_017808";exon_number "5"
chr2	StringTie	exon	127288660	127288864	.	-	.	transcript_id "DNTX_00140726";gene_id "XLOC_017808";exon_number "6"
chr2	StringTie	exon	127289337	127289501	.	-	.	transcript_id "DNTX_00140726";gene_id "XLOC_017808";exon_number "7"
chr2	StringTie	exon	127289689	127289824	.	-	.	transcript_id "DNTX_00140726";gene_id "XLOC_017808";exon_number "8"
chr2	StringTie	exon	127290224	127290273	.	-	.	transcript_id "DNTX_00140726";gene_id "XLOC_017808";exon_number "9"
chr2	StringTie	exon	127292610	127292846	.	-	.	transcript_id "DNTX_00140726";gene_id "XLOC_017808";exon_number "10"
chr2	StringTie	exon	127293513	127293718	.	-	.	transcript_id "DNTX_00140726";gene_id "XLOC_017808";exon_number "11"
chr2	StringTie	exon	127294054	127294248	.	-	.	transcript_id "DNTX_00140726";gene_id "XLOC_017808";exon_number "12"
chr2	StringTie	transcript	127290907	127294098	.	-	.	transcript_id "DNTX_00153914";gene_id "XLOC_017808";oId "Retina_Fetal.Tissue_00683882";class_code "j";tss_id "TSS76309";contained_in "DNTX_00146068";gene_name "ERCC3";cmp_ref "ENST00000645467.1"
chr2	StringTie	exon	127290907	127292846	.	-	.	transcript_id "DNTX_00153914";gene_id "XLOC_017808";exon_number "1"
chr2	StringTie	exon	127293513	127293718	.	-	.	transcript_id "DNTX_00153914";gene_id "XLOC_017808";exon_number "2"
chr2	StringTie	exon	127294054	127294098	.	-	.	transcript_id "DNTX_00153914";gene_id "XLOC_017808";exon_number "3"
chr2	StringTie	transcript	127296237	127388004	.	-	.	transcript_id "DNTX_00148820";gene_id "XLOC_017809";oId "Cornea_Adult.Tissue_00433048";class_code "j";tss_id "TSS76316";gene_name "MAP3K2";cmp_ref "ENST00000409947.5"
chr2	StringTie	exon	127296237	127307804	.	-	.	transcript_id "DNTX_00148820";gene_id "XLOC_017809";exon_number "1"
chr2	StringTie	exon	127308585	127308762	.	-	.	transcript_id "DNTX_00148820";gene_id "XLOC_017809";exon_number "2"
chr2	StringTie	exon	127314754	127314883	.	-	.	transcript_id "DNTX_00148820";gene_id "XLOC_017809";exon_number "3"
chr2	StringTie	exon	127317629	127317760	.	-	.	transcript_id "DNTX_00148820";gene_id "XLOC_017809";exon_number "4"
chr2	StringTie	exon	127318169	127318317	.	-	.	transcript_id "DNTX_00148820";gene_id "XLOC_017809";exon_number "5"
chr2	StringTie	exon	127322046	127322252	.	-	.	transcript_id "DNTX_00148820";gene_id "XLOC_017809";exon_number "6"
chr2	StringTie	exon	127323902	127323994	.	-	.	transcript_id "DNTX_00148820";gene_id "XLOC_017809";exon_number "7"
chr2	StringTie	exon	127324174	127324241	.	-	.	transcript_id "DNTX_00148820";gene_id "XLOC_017809";exon_number "8"
chr2	StringTie	exon	127325728	127325807	.	-	.	transcript_id "DNTX_00148820";gene_id "XLOC_017809";exon_number "9"
chr2	StringTie	exon	127326687	127326817	.	-	.	transcript_id "DNTX_00148820";gene_id "XLOC_017809";exon_number "10"
chr2	StringTie	exon	127329921	127330008	.	-	.	transcript_id "DNTX_00148820";gene_id "XLOC_017809";exon_number "11"
chr2	StringTie	exon	127330392	127330505	.	-	.	transcript_id "DNTX_00148820";gene_id "XLOC_017809";exon_number "12"
chr2	StringTie	exon	127335870	127335969	.	-	.	transcript_id "DNTX_00148820";gene_id "XLOC_017809";exon_number "13"
chr2	StringTie	exon	127337738	127337778	.	-	.	transcript_id "DNTX_00148820";gene_id "XLOC_017809";exon_number "14"
chr2	StringTie	exon	127338932	127339050	.	-	.	transcript_id "DNTX_00148820";gene_id "XLOC_017809";exon_number "15"
chr2	StringTie	exon	127343126	127343194	.	-	.	transcript_id "DNTX_00148820";gene_id "XLOC_017809";exon_number "16"
chr2	StringTie	exon	127385505	127388004	.	-	.	transcript_id "DNTX_00148820";gene_id "XLOC_017809";exon_number "17"
chr2	StringTie	transcript	127296458	127388010	.	-	.	transcript_id "DNTX_00138859";gene_id "XLOC_017809";oId "Retina_Fetal.Tissue_00634379";class_code "j";tss_id "TSS76316";gene_name "MAP3K2";cmp_ref "ENST00000409947.5"
chr2	StringTie	exon	127296458	127307804	.	-	.	transcript_id "DNTX_00138859";gene_id "XLOC_017809";exon_number "1"
chr2	StringTie	exon	127308585	127308762	.	-	.	transcript_id "DNTX_00138859";gene_id "XLOC_017809";exon_number "2"
chr2	StringTie	exon	127314754	127314883	.	-	.	transcript_id "DNTX_00138859";gene_id "XLOC_017809";exon_number "3"
chr2	StringTie	exon	127317629	127317760	.	-	.	transcript_id "DNTX_00138859";gene_id "XLOC_017809";exon_number "4"
chr2	StringTie	exon	127318169	127318317	.	-	.	transcript_id "DNTX_00138859";gene_id "XLOC_017809";exon_number "5"
chr2	StringTie	exon	127322046	127322252	.	-	.	transcript_id "DNTX_00138859";gene_id "XLOC_017809";exon_number "6"
chr2	StringTie	exon	127323902	127323994	.	-	.	transcript_id "DNTX_00138859";gene_id "XLOC_017809";exon_number "7"
chr2	StringTie	exon	127324174	127324241	.	-	.	transcript_id "DNTX_00138859";gene_id "XLOC_017809";exon_number "8"
chr2	StringTie	exon	127325728	127325807	.	-	.	transcript_id "DNTX_00138859";gene_id "XLOC_017809";exon_number "9"
chr2	StringTie	exon	127326687	127326817	.	-	.	transcript_id "DNTX_00138859";gene_id "XLOC_017809";exon_number "10"
chr2	StringTie	exon	127329921	127330008	.	-	.	transcript_id "DNTX_00138859";gene_id "XLOC_017809";exon_number "11"
chr2	StringTie	exon	127330392	127330505	.	-	.	transcript_id "DNTX_00138859";gene_id "XLOC_017809";exon_number "12"
chr2	StringTie	exon	127335870	127335969	.	-	.	transcript_id "DNTX_00138859";gene_id "XLOC_017809";exon_number "13"
chr2	StringTie	exon	127337738	127337778	.	-	.	transcript_id "DNTX_00138859";gene_id "XLOC_017809";exon_number "14"
chr2	StringTie	exon	127338932	127339050	.	-	.	transcript_id "DNTX_00138859";gene_id "XLOC_017809";exon_number "15"
chr2	StringTie	exon	127343126	127343194	.	-	.	transcript_id "DNTX_00138859";gene_id "XLOC_017809";exon_number "16"
chr2	StringTie	exon	127387452	127388010	.	-	.	transcript_id "DNTX_00138859";gene_id "XLOC_017809";exon_number "17"
chr2	StringTie	transcript	127298690	127332935	.	-	.	transcript_id "DNTX_00145371";gene_id "XLOC_017809";oId "Skin-SunExposedLowerleg_00223545";class_code "j";tss_id "TSS76322";gene_name "MAP3K2";cmp_ref "ENST00000409947.5"
chr2	StringTie	exon	127298690	127307804	.	-	.	transcript_id "DNTX_00145371";gene_id "XLOC_017809";exon_number "1"
chr2	StringTie	exon	127308585	127308762	.	-	.	transcript_id "DNTX_00145371";gene_id "XLOC_017809";exon_number "2"
chr2	StringTie	exon	127314754	127314883	.	-	.	transcript_id "DNTX_00145371";gene_id "XLOC_017809";exon_number "3"
chr2	StringTie	exon	127317629	127317760	.	-	.	transcript_id "DNTX_00145371";gene_id "XLOC_017809";exon_number "4"
chr2	StringTie	exon	127318169	127318317	.	-	.	transcript_id "DNTX_00145371";gene_id "XLOC_017809";exon_number "5"
chr2	StringTie	exon	127322046	127322252	.	-	.	transcript_id "DNTX_00145371";gene_id "XLOC_017809";exon_number "6"
chr2	StringTie	exon	127323902	127323994	.	-	.	transcript_id "DNTX_00145371";gene_id "XLOC_017809";exon_number "7"
chr2	StringTie	exon	127324174	127324241	.	-	.	transcript_id "DNTX_00145371";gene_id "XLOC_017809";exon_number "8"
chr2	StringTie	exon	127325728	127325807	.	-	.	transcript_id "DNTX_00145371";gene_id "XLOC_017809";exon_number "9"
chr2	StringTie	exon	127326687	127326817	.	-	.	transcript_id "DNTX_00145371";gene_id "XLOC_017809";exon_number "10"
chr2	StringTie	exon	127329921	127330008	.	-	.	transcript_id "DNTX_00145371";gene_id "XLOC_017809";exon_number "11"
chr2	StringTie	exon	127330392	127332935	.	-	.	transcript_id "DNTX_00145371";gene_id "XLOC_017809";exon_number "12"
chr2	StringTie	transcript	127298730	127388465	.	-	.	transcript_id "DNTX_00148821";gene_id "XLOC_017809";oId "Cornea_Adult.Tissue_00433049";class_code "=";tss_id "TSS76323";gene_name "MAP3K2";cmp_ref "ENST00000409947.5"
chr2	StringTie	exon	127298730	127307804	.	-	.	transcript_id "DNTX_00148821";gene_id "XLOC_017809";exon_number "1"
chr2	StringTie	exon	127308585	127308762	.	-	.	transcript_id "DNTX_00148821";gene_id "XLOC_017809";exon_number "2"
chr2	StringTie	exon	127314754	127314883	.	-	.	transcript_id "DNTX_00148821";gene_id "XLOC_017809";exon_number "3"
chr2	StringTie	exon	127317629	127317760	.	-	.	transcript_id "DNTX_00148821";gene_id "XLOC_017809";exon_number "4"
chr2	StringTie	exon	127318169	127318317	.	-	.	transcript_id "DNTX_00148821";gene_id "XLOC_017809";exon_number "5"
chr2	StringTie	exon	127322046	127322252	.	-	.	transcript_id "DNTX_00148821";gene_id "XLOC_017809";exon_number "6"
chr2	StringTie	exon	127323902	127323994	.	-	.	transcript_id "DNTX_00148821";gene_id "XLOC_017809";exon_number "7"
chr2	StringTie	exon	127324174	127324241	.	-	.	transcript_id "DNTX_00148821";gene_id "XLOC_017809";exon_number "8"
chr2	StringTie	exon	127325728	127325807	.	-	.	transcript_id "DNTX_00148821";gene_id "XLOC_017809";exon_number "9"
chr2	StringTie	exon	127326687	127326817	.	-	.	transcript_id "DNTX_00148821";gene_id "XLOC_017809";exon_number "10"
chr2	StringTie	exon	127329921	127330008	.	-	.	transcript_id "DNTX_00148821";gene_id "XLOC_017809";exon_number "11"
chr2	StringTie	exon	127330392	127330505	.	-	.	transcript_id "DNTX_00148821";gene_id "XLOC_017809";exon_number "12"
chr2	StringTie	exon	127335870	127335969	.	-	.	transcript_id "DNTX_00148821";gene_id "XLOC_017809";exon_number "13"
chr2	StringTie	exon	127337738	127337778	.	-	.	transcript_id "DNTX_00148821";gene_id "XLOC_017809";exon_number "14"
chr2	StringTie	exon	127338932	127339050	.	-	.	transcript_id "DNTX_00148821";gene_id "XLOC_017809";exon_number "15"
chr2	StringTie	exon	127343126	127343194	.	-	.	transcript_id "DNTX_00148821";gene_id "XLOC_017809";exon_number "16"
chr2	StringTie	exon	127388248	127388465	.	-	.	transcript_id "DNTX_00148821";gene_id "XLOC_017809";exon_number "17"
chr2	StringTie	transcript	127303288	127314878	.	-	.	transcript_id "DNTX_00150051";gene_id "XLOC_017809";oId "Cornea_Fetal.Tissue_00092591";class_code "c";tss_id "TSS76324";contained_in "DNTX_00148821";gene_name "MAP3K2";cmp_ref "ENST00000409947.5"
chr2	StringTie	exon	127303288	127307804	.	-	.	transcript_id "DNTX_00150051";gene_id "XLOC_017809";exon_number "1"
chr2	StringTie	exon	127308585	127308762	.	-	.	transcript_id "DNTX_00150051";gene_id "XLOC_017809";exon_number "2"
chr2	StringTie	exon	127314754	127314878	.	-	.	transcript_id "DNTX_00150051";gene_id "XLOC_017809";exon_number "3"
chr2	StringTie	transcript	127307404	127343229	.	-	.	transcript_id "DNTX_00140727";gene_id "XLOC_017809";oId "RPE_Fetal.Tissue_00371785";class_code "=";tss_id "TSS76325";gene_name "MAP3K2";cmp_ref "ENST00000344908.9"
chr2	StringTie	exon	127307404	127307804	.	-	.	transcript_id "DNTX_00140727";gene_id "XLOC_017809";exon_number "1"
chr2	StringTie	exon	127308585	127308762	.	-	.	transcript_id "DNTX_00140727";gene_id "XLOC_017809";exon_number "2"
chr2	StringTie	exon	127314754	127314883	.	-	.	transcript_id "DNTX_00140727";gene_id "XLOC_017809";exon_number "3"
chr2	StringTie	exon	127317629	127317760	.	-	.	transcript_id "DNTX_00140727";gene_id "XLOC_017809";exon_number "4"
chr2	StringTie	exon	127318169	127318317	.	-	.	transcript_id "DNTX_00140727";gene_id "XLOC_017809";exon_number "5"
chr2	StringTie	exon	127322046	127322252	.	-	.	transcript_id "DNTX_00140727";gene_id "XLOC_017809";exon_number "6"
chr2	StringTie	exon	127323902	127323994	.	-	.	transcript_id "DNTX_00140727";gene_id "XLOC_017809";exon_number "7"
chr2	StringTie	exon	127324174	127324241	.	-	.	transcript_id "DNTX_00140727";gene_id "XLOC_017809";exon_number "8"
chr2	StringTie	exon	127325728	127325807	.	-	.	transcript_id "DNTX_00140727";gene_id "XLOC_017809";exon_number "9"
chr2	StringTie	exon	127326687	127326817	.	-	.	transcript_id "DNTX_00140727";gene_id "XLOC_017809";exon_number "10"
chr2	StringTie	exon	127329921	127330008	.	-	.	transcript_id "DNTX_00140727";gene_id "XLOC_017809";exon_number "11"
chr2	StringTie	exon	127330392	127330505	.	-	.	transcript_id "DNTX_00140727";gene_id "XLOC_017809";exon_number "12"
chr2	StringTie	exon	127335870	127335969	.	-	.	transcript_id "DNTX_00140727";gene_id "XLOC_017809";exon_number "13"
chr2	StringTie	exon	127337738	127337778	.	-	.	transcript_id "DNTX_00140727";gene_id "XLOC_017809";exon_number "14"
chr2	StringTie	exon	127338932	127339050	.	-	.	transcript_id "DNTX_00140727";gene_id "XLOC_017809";exon_number "15"
chr2	StringTie	exon	127343126	127343229	.	-	.	transcript_id "DNTX_00140727";gene_id "XLOC_017809";exon_number "16"
chr2	StringTie	transcript	127317654	127337772	.	-	.	transcript_id "DNTX_00150052";gene_id "XLOC_017809";oId "Cornea_Fetal.Tissue_00092592";class_code "c";tss_id "TSS76326";contained_in "DNTX_00140727";gene_name "MAP3K2";cmp_ref "ENST00000409947.5"
chr2	StringTie	exon	127317654	127317760	.	-	.	transcript_id "DNTX_00150052";gene_id "XLOC_017809";exon_number "1"
chr2	StringTie	exon	127318169	127318317	.	-	.	transcript_id "DNTX_00150052";gene_id "XLOC_017809";exon_number "2"
chr2	StringTie	exon	127322046	127322252	.	-	.	transcript_id "DNTX_00150052";gene_id "XLOC_017809";exon_number "3"
chr2	StringTie	exon	127323902	127323994	.	-	.	transcript_id "DNTX_00150052";gene_id "XLOC_017809";exon_number "4"
chr2	StringTie	exon	127324174	127324241	.	-	.	transcript_id "DNTX_00150052";gene_id "XLOC_017809";exon_number "5"
chr2	StringTie	exon	127325728	127325807	.	-	.	transcript_id "DNTX_00150052";gene_id "XLOC_017809";exon_number "6"
chr2	StringTie	exon	127326687	127326817	.	-	.	transcript_id "DNTX_00150052";gene_id "XLOC_017809";exon_number "7"
chr2	StringTie	exon	127329921	127330008	.	-	.	transcript_id "DNTX_00150052";gene_id "XLOC_017809";exon_number "8"
chr2	StringTie	exon	127330392	127330505	.	-	.	transcript_id "DNTX_00150052";gene_id "XLOC_017809";exon_number "9"
chr2	StringTie	exon	127335870	127335969	.	-	.	transcript_id "DNTX_00150052";gene_id "XLOC_017809";exon_number "10"
chr2	StringTie	exon	127337738	127337772	.	-	.	transcript_id "DNTX_00150052";gene_id "XLOC_017809";exon_number "11"
chr2	StringTie	transcript	127337759	127387932	.	-	.	transcript_id "DNTX_00148822";gene_id "XLOC_017809";oId "Cornea_Adult.Tissue_00411938";class_code "=";tss_id "TSS76316";contained_in "DNTX_00138859";gene_name "MAP3K2";cmp_ref "ENST00000409179.2"
chr2	StringTie	exon	127337759	127337778	.	-	.	transcript_id "DNTX_00148822";gene_id "XLOC_017809";exon_number "1"
chr2	StringTie	exon	127338932	127339050	.	-	.	transcript_id "DNTX_00148822";gene_id "XLOC_017809";exon_number "2"
chr2	StringTie	exon	127343126	127343194	.	-	.	transcript_id "DNTX_00148822";gene_id "XLOC_017809";exon_number "3"
chr2	StringTie	exon	127387452	127387932	.	-	.	transcript_id "DNTX_00148822";gene_id "XLOC_017809";exon_number "4"
chr2	StringTie	transcript	127480727	127523761	.	-	.	transcript_id "DNTX_00140728";gene_id "XLOC_017811";oId "RPE_Fetal.Tissue_00375193";class_code "c";tss_id "TSS76330";contained_in "DNTX_00141628";gene_name "IWS1";cmp_ref "ENST00000295321.8"
chr2	StringTie	exon	127480727	127481175	.	-	.	transcript_id "DNTX_00140728";gene_id "XLOC_017811";exon_number "1"
chr2	StringTie	exon	127486553	127486664	.	-	.	transcript_id "DNTX_00140728";gene_id "XLOC_017811";exon_number "2"
chr2	StringTie	exon	127489179	127489235	.	-	.	transcript_id "DNTX_00140728";gene_id "XLOC_017811";exon_number "3"
chr2	StringTie	exon	127489832	127489943	.	-	.	transcript_id "DNTX_00140728";gene_id "XLOC_017811";exon_number "4"
chr2	StringTie	exon	127491971	127492088	.	-	.	transcript_id "DNTX_00140728";gene_id "XLOC_017811";exon_number "5"
chr2	StringTie	exon	127493281	127493410	.	-	.	transcript_id "DNTX_00140728";gene_id "XLOC_017811";exon_number "6"
chr2	StringTie	exon	127494872	127494954	.	-	.	transcript_id "DNTX_00140728";gene_id "XLOC_017811";exon_number "7"
chr2	StringTie	exon	127495998	127496148	.	-	.	transcript_id "DNTX_00140728";gene_id "XLOC_017811";exon_number "8"
chr2	StringTie	exon	127498140	127498237	.	-	.	transcript_id "DNTX_00140728";gene_id "XLOC_017811";exon_number "9"
chr2	StringTie	exon	127502815	127502872	.	-	.	transcript_id "DNTX_00140728";gene_id "XLOC_017811";exon_number "10"
chr2	StringTie	exon	127503387	127503576	.	-	.	transcript_id "DNTX_00140728";gene_id "XLOC_017811";exon_number "11"
chr2	StringTie	exon	127504684	127505752	.	-	.	transcript_id "DNTX_00140728";gene_id "XLOC_017811";exon_number "12"
chr2	StringTie	exon	127523676	127523761	.	-	.	transcript_id "DNTX_00140728";gene_id "XLOC_017811";exon_number "13"
chr2	StringTie	transcript	127480806	127526468	.	-	.	transcript_id "DNTX_00138860";gene_id "XLOC_017811";oId "Pancreas_00199490";class_code "=";tss_id "TSS76329";gene_name "IWS1";cmp_ref "ENST00000295321.8"
chr2	StringTie	exon	127480806	127481175	.	-	.	transcript_id "DNTX_00138860";gene_id "XLOC_017811";exon_number "1"
chr2	StringTie	exon	127486553	127486664	.	-	.	transcript_id "DNTX_00138860";gene_id "XLOC_017811";exon_number "2"
chr2	StringTie	exon	127489179	127489235	.	-	.	transcript_id "DNTX_00138860";gene_id "XLOC_017811";exon_number "3"
chr2	StringTie	exon	127489832	127489943	.	-	.	transcript_id "DNTX_00138860";gene_id "XLOC_017811";exon_number "4"
chr2	StringTie	exon	127491971	127492088	.	-	.	transcript_id "DNTX_00138860";gene_id "XLOC_017811";exon_number "5"
chr2	StringTie	exon	127493281	127493410	.	-	.	transcript_id "DNTX_00138860";gene_id "XLOC_017811";exon_number "6"
chr2	StringTie	exon	127494872	127494954	.	-	.	transcript_id "DNTX_00138860";gene_id "XLOC_017811";exon_number "7"
chr2	StringTie	exon	127495998	127496148	.	-	.	transcript_id "DNTX_00138860";gene_id "XLOC_017811";exon_number "8"
chr2	StringTie	exon	127498140	127498237	.	-	.	transcript_id "DNTX_00138860";gene_id "XLOC_017811";exon_number "9"
chr2	StringTie	exon	127502815	127502872	.	-	.	transcript_id "DNTX_00138860";gene_id "XLOC_017811";exon_number "10"
chr2	StringTie	exon	127503387	127503576	.	-	.	transcript_id "DNTX_00138860";gene_id "XLOC_017811";exon_number "11"
chr2	StringTie	exon	127504684	127505752	.	-	.	transcript_id "DNTX_00138860";gene_id "XLOC_017811";exon_number "12"
chr2	StringTie	exon	127523676	127523791	.	-	.	transcript_id "DNTX_00138860";gene_id "XLOC_017811";exon_number "13"
chr2	StringTie	exon	127526175	127526468	.	-	.	transcript_id "DNTX_00138860";gene_id "XLOC_017811";exon_number "14"
chr2	StringTie	transcript	127503387	127526456	.	-	.	transcript_id "DNTX_00148823";gene_id "XLOC_017811";oId "Cornea_Adult.Tissue_00419680";class_code "c";tss_id "TSS76329";contained_in "DNTX_00150933";gene_name "IWS1";cmp_ref "ENST00000295321.8"
chr2	StringTie	exon	127503387	127503576	.	-	.	transcript_id "DNTX_00148823";gene_id "XLOC_017811";exon_number "1"
chr2	StringTie	exon	127504684	127505752	.	-	.	transcript_id "DNTX_00148823";gene_id "XLOC_017811";exon_number "2"
chr2	StringTie	exon	127523676	127523791	.	-	.	transcript_id "DNTX_00148823";gene_id "XLOC_017811";exon_number "3"
chr2	StringTie	exon	127526175	127526456	.	-	.	transcript_id "DNTX_00148823";gene_id "XLOC_017811";exon_number "4"
chr2	StringTie	transcript	127504712	127505006	.	-	.	transcript_id "DNTX_00148824";gene_id "XLOC_017811";oId "Cornea_Adult.Tissue_00416171";class_code "c";tss_id "TSS76334";contained_in "DNTX_00148823";gene_name "IWS1";cmp_ref "ENST00000295321.8"
chr2	StringTie	exon	127504712	127505006	.	-	.	transcript_id "DNTX_00148824";gene_id "XLOC_017811";exon_number "1"
chr2	StringTie	transcript	127505388	127526468	.	-	.	transcript_id "DNTX_00148825";gene_id "XLOC_017811";oId "Cornea_Adult.Tissue_00417282";class_code "c";tss_id "TSS76329";contained_in "DNTX_00150933";gene_name "IWS1";cmp_ref "ENST00000295321.8"
chr2	StringTie	exon	127505388	127505752	.	-	.	transcript_id "DNTX_00148825";gene_id "XLOC_017811";exon_number "1"
chr2	StringTie	exon	127523676	127523791	.	-	.	transcript_id "DNTX_00148825";gene_id "XLOC_017811";exon_number "2"
chr2	StringTie	exon	127526175	127526468	.	-	.	transcript_id "DNTX_00148825";gene_id "XLOC_017811";exon_number "3"
chr2	StringTie	transcript	127625997	127626848	.	-	.	transcript_id "DNTX_00138861";gene_id "XLOC_017812";oId "Pancreas_00199498";class_code "=";tss_id "TSS76336";contained_in "DNTX_00144560";gene_name "RP11-286H15.1";cmp_ref "ENST00000609697.1"
chr2	StringTie	exon	127625997	127626848	.	-	.	transcript_id "DNTX_00138861";gene_id "XLOC_017812";exon_number "1"
chr2	StringTie	transcript	127638424	127657523	.	-	.	transcript_id "DNTX_00140729";gene_id "XLOC_017812";oId "RPE_Fetal.Tissue_00387269";class_code "c";tss_id "TSS76343";contained_in "DNTX_00144574";gene_name "LIMS2";cmp_ref "ENST00000409808.6"
chr2	StringTie	exon	127638424	127639428	.	-	.	transcript_id "DNTX_00140729";gene_id "XLOC_017812";exon_number "1"
chr2	StringTie	exon	127640070	127640145	.	-	.	transcript_id "DNTX_00140729";gene_id "XLOC_017812";exon_number "2"
chr2	StringTie	exon	127640270	127640318	.	-	.	transcript_id "DNTX_00140729";gene_id "XLOC_017812";exon_number "3"
chr2	StringTie	exon	127640896	127640988	.	-	.	transcript_id "DNTX_00140729";gene_id "XLOC_017812";exon_number "4"
chr2	StringTie	exon	127642049	127642199	.	-	.	transcript_id "DNTX_00140729";gene_id "XLOC_017812";exon_number "5"
chr2	StringTie	exon	127642923	127643072	.	-	.	transcript_id "DNTX_00140729";gene_id "XLOC_017812";exon_number "6"
chr2	StringTie	exon	127654424	127654544	.	-	.	transcript_id "DNTX_00140729";gene_id "XLOC_017812";exon_number "7"
chr2	StringTie	exon	127654830	127654896	.	-	.	transcript_id "DNTX_00140729";gene_id "XLOC_017812";exon_number "8"
chr2	StringTie	exon	127657403	127657523	.	-	.	transcript_id "DNTX_00140729";gene_id "XLOC_017812";exon_number "9"
chr2	StringTie	transcript	127638428	127674309	.	-	.	transcript_id "DNTX_00144566";gene_id "XLOC_017812";oId "Lung_00221833";class_code "=";tss_id "TSS76350";gene_name "LIMS2";cmp_ref "ENST00000409455.5"
chr2	StringTie	exon	127638428	127639428	.	-	.	transcript_id "DNTX_00144566";gene_id "XLOC_017812";exon_number "1"
chr2	StringTie	exon	127640070	127640145	.	-	.	transcript_id "DNTX_00144566";gene_id "XLOC_017812";exon_number "2"
chr2	StringTie	exon	127640270	127640318	.	-	.	transcript_id "DNTX_00144566";gene_id "XLOC_017812";exon_number "3"
chr2	StringTie	exon	127640896	127640988	.	-	.	transcript_id "DNTX_00144566";gene_id "XLOC_017812";exon_number "4"
chr2	StringTie	exon	127642049	127642199	.	-	.	transcript_id "DNTX_00144566";gene_id "XLOC_017812";exon_number "5"
chr2	StringTie	exon	127642923	127643072	.	-	.	transcript_id "DNTX_00144566";gene_id "XLOC_017812";exon_number "6"
chr2	StringTie	exon	127654424	127654544	.	-	.	transcript_id "DNTX_00144566";gene_id "XLOC_017812";exon_number "7"
chr2	StringTie	exon	127654830	127654896	.	-	.	transcript_id "DNTX_00144566";gene_id "XLOC_017812";exon_number "8"
chr2	StringTie	exon	127657403	127657562	.	-	.	transcript_id "DNTX_00144566";gene_id "XLOC_017812";exon_number "9"
chr2	StringTie	exon	127673678	127674309	.	-	.	transcript_id "DNTX_00144566";gene_id "XLOC_017812";exon_number "10"
chr2	StringTie	transcript	127638428	127675190	.	-	.	transcript_id "DNTX_00138862";gene_id "XLOC_017812";oId "Pancreas_00199500";class_code "=";tss_id "TSS76342";gene_name "LIMS2";cmp_ref "ENST00000355119.8"
chr2	StringTie	exon	127638428	127639428	.	-	.	transcript_id "DNTX_00138862";gene_id "XLOC_017812";exon_number "1"
chr2	StringTie	exon	127640070	127640145	.	-	.	transcript_id "DNTX_00138862";gene_id "XLOC_017812";exon_number "2"
chr2	StringTie	exon	127640270	127640318	.	-	.	transcript_id "DNTX_00138862";gene_id "XLOC_017812";exon_number "3"
chr2	StringTie	exon	127640896	127640988	.	-	.	transcript_id "DNTX_00138862";gene_id "XLOC_017812";exon_number "4"
chr2	StringTie	exon	127642049	127642199	.	-	.	transcript_id "DNTX_00138862";gene_id "XLOC_017812";exon_number "5"
chr2	StringTie	exon	127642923	127643072	.	-	.	transcript_id "DNTX_00138862";gene_id "XLOC_017812";exon_number "6"
chr2	StringTie	exon	127654424	127654544	.	-	.	transcript_id "DNTX_00138862";gene_id "XLOC_017812";exon_number "7"
chr2	StringTie	exon	127654830	127654896	.	-	.	transcript_id "DNTX_00138862";gene_id "XLOC_017812";exon_number "8"
chr2	StringTie	exon	127657403	127657562	.	-	.	transcript_id "DNTX_00138862";gene_id "XLOC_017812";exon_number "9"
chr2	StringTie	exon	127675014	127675190	.	-	.	transcript_id "DNTX_00138862";gene_id "XLOC_017812";exon_number "10"
chr2	StringTie	transcript	127638428	127681786	.	-	.	transcript_id "DNTX_00143185";gene_id "XLOC_017812";oId "RPE_Adult.Tissue_00318949";class_code "=";tss_id "TSS76340";gene_name "LIMS2";cmp_ref "ENST00000410011.5"
chr2	StringTie	exon	127638428	127639428	.	-	.	transcript_id "DNTX_00143185";gene_id "XLOC_017812";exon_number "1"
chr2	StringTie	exon	127640070	127640145	.	-	.	transcript_id "DNTX_00143185";gene_id "XLOC_017812";exon_number "2"
chr2	StringTie	exon	127640270	127640318	.	-	.	transcript_id "DNTX_00143185";gene_id "XLOC_017812";exon_number "3"
chr2	StringTie	exon	127640896	127640988	.	-	.	transcript_id "DNTX_00143185";gene_id "XLOC_017812";exon_number "4"
chr2	StringTie	exon	127642049	127642199	.	-	.	transcript_id "DNTX_00143185";gene_id "XLOC_017812";exon_number "5"
chr2	StringTie	exon	127642923	127643072	.	-	.	transcript_id "DNTX_00143185";gene_id "XLOC_017812";exon_number "6"
chr2	StringTie	exon	127654424	127654544	.	-	.	transcript_id "DNTX_00143185";gene_id "XLOC_017812";exon_number "7"
chr2	StringTie	exon	127654830	127654896	.	-	.	transcript_id "DNTX_00143185";gene_id "XLOC_017812";exon_number "8"
chr2	StringTie	exon	127657403	127657562	.	-	.	transcript_id "DNTX_00143185";gene_id "XLOC_017812";exon_number "9"
chr2	StringTie	exon	127681320	127681786	.	-	.	transcript_id "DNTX_00143185";gene_id "XLOC_017812";exon_number "10"
chr2	StringTie	transcript	127638470	127676538	.	-	.	transcript_id "DNTX_00143184";gene_id "XLOC_017812";oId "Esophagus-Muscularis_00209471";class_code "j";tss_id "TSS76360";gene_name "LIMS2";cmp_ref "ENST00000409808.6"
chr2	StringTie	exon	127638470	127639428	.	-	.	transcript_id "DNTX_00143184";gene_id "XLOC_017812";exon_number "1"
chr2	StringTie	exon	127640070	127640145	.	-	.	transcript_id "DNTX_00143184";gene_id "XLOC_017812";exon_number "2"
chr2	StringTie	exon	127640270	127640318	.	-	.	transcript_id "DNTX_00143184";gene_id "XLOC_017812";exon_number "3"
chr2	StringTie	exon	127640896	127640988	.	-	.	transcript_id "DNTX_00143184";gene_id "XLOC_017812";exon_number "4"
chr2	StringTie	exon	127642049	127642199	.	-	.	transcript_id "DNTX_00143184";gene_id "XLOC_017812";exon_number "5"
chr2	StringTie	exon	127642923	127643072	.	-	.	transcript_id "DNTX_00143184";gene_id "XLOC_017812";exon_number "6"
chr2	StringTie	exon	127675014	127676538	.	-	.	transcript_id "DNTX_00143184";gene_id "XLOC_017812";exon_number "7"
chr2	StringTie	transcript	127654234	127657439	.	-	.	transcript_id "DNTX_00148826";gene_id "XLOC_017812";oId "Cornea_Adult.Tissue_00422602";class_code "j";tss_id "TSS76343";contained_in "DNTX_00150535";gene_name "LIMS2";cmp_ref "ENST00000409808.6"
chr2	StringTie	exon	127654234	127654544	.	-	.	transcript_id "DNTX_00148826";gene_id "XLOC_017812";exon_number "1"
chr2	StringTie	exon	127654830	127654896	.	-	.	transcript_id "DNTX_00148826";gene_id "XLOC_017812";exon_number "2"
chr2	StringTie	exon	127657403	127657439	.	-	.	transcript_id "DNTX_00148826";gene_id "XLOC_017812";exon_number "3"
chr2	StringTie	transcript	127701022	127811147	.	-	.	transcript_id "DNTX_00138863";gene_id "XLOC_017813";oId "Pancreas_00199508";class_code "=";tss_id "TSS76364";gene_name "WDR33";cmp_ref "ENST00000322313.8"
chr2	StringTie	exon	127701022	127706552	.	-	.	transcript_id "DNTX_00138863";gene_id "XLOC_017813";exon_number "1"
chr2	StringTie	exon	127708677	127708892	.	-	.	transcript_id "DNTX_00138863";gene_id "XLOC_017813";exon_number "2"
chr2	StringTie	exon	127709490	127709582	.	-	.	transcript_id "DNTX_00138863";gene_id "XLOC_017813";exon_number "3"
chr2	StringTie	exon	127709693	127709856	.	-	.	transcript_id "DNTX_00138863";gene_id "XLOC_017813";exon_number "4"
chr2	StringTie	exon	127713583	127714021	.	-	.	transcript_id "DNTX_00138863";gene_id "XLOC_017813";exon_number "5"
chr2	StringTie	exon	127717155	127717263	.	-	.	transcript_id "DNTX_00138863";gene_id "XLOC_017813";exon_number "6"
chr2	StringTie	exon	127719265	127720353	.	-	.	transcript_id "DNTX_00138863";gene_id "XLOC_017813";exon_number "7"
chr2	StringTie	exon	127721836	127721988	.	-	.	transcript_id "DNTX_00138863";gene_id "XLOC_017813";exon_number "8"
chr2	StringTie	exon	127722591	127722730	.	-	.	transcript_id "DNTX_00138863";gene_id "XLOC_017813";exon_number "9"
chr2	StringTie	exon	127722958	127723044	.	-	.	transcript_id "DNTX_00138863";gene_id "XLOC_017813";exon_number "10"
chr2	StringTie	exon	127723253	127723347	.	-	.	transcript_id "DNTX_00138863";gene_id "XLOC_017813";exon_number "11"
chr2	StringTie	exon	127724333	127724443	.	-	.	transcript_id "DNTX_00138863";gene_id "XLOC_017813";exon_number "12"
chr2	StringTie	exon	127724887	127724965	.	-	.	transcript_id "DNTX_00138863";gene_id "XLOC_017813";exon_number "13"
chr2	StringTie	exon	127725061	127725215	.	-	.	transcript_id "DNTX_00138863";gene_id "XLOC_017813";exon_number "14"
chr2	StringTie	exon	127726651	127726777	.	-	.	transcript_id "DNTX_00138863";gene_id "XLOC_017813";exon_number "15"
chr2	StringTie	exon	127763062	127763159	.	-	.	transcript_id "DNTX_00138863";gene_id "XLOC_017813";exon_number "16"
chr2	StringTie	exon	127764828	127764979	.	-	.	transcript_id "DNTX_00138863";gene_id "XLOC_017813";exon_number "17"
chr2	StringTie	exon	127765174	127765269	.	-	.	transcript_id "DNTX_00138863";gene_id "XLOC_017813";exon_number "18"
chr2	StringTie	exon	127768189	127768293	.	-	.	transcript_id "DNTX_00138863";gene_id "XLOC_017813";exon_number "19"
chr2	StringTie	exon	127768933	127769001	.	-	.	transcript_id "DNTX_00138863";gene_id "XLOC_017813";exon_number "20"
chr2	StringTie	exon	127770778	127771004	.	-	.	transcript_id "DNTX_00138863";gene_id "XLOC_017813";exon_number "21"
chr2	StringTie	exon	127811012	127811147	.	-	.	transcript_id "DNTX_00138863";gene_id "XLOC_017813";exon_number "22"
chr2	StringTie	transcript	127704298	127721985	.	-	.	transcript_id "DNTX_00150053";gene_id "XLOC_017813";oId "Cornea_Fetal.Tissue_00095216";class_code "c";tss_id "TSS76365";contained_in "DNTX_00138863";gene_name "WDR33";cmp_ref "ENST00000322313.8"
chr2	StringTie	exon	127704298	127706552	.	-	.	transcript_id "DNTX_00150053";gene_id "XLOC_017813";exon_number "1"
chr2	StringTie	exon	127708677	127708892	.	-	.	transcript_id "DNTX_00150053";gene_id "XLOC_017813";exon_number "2"
chr2	StringTie	exon	127709490	127709582	.	-	.	transcript_id "DNTX_00150053";gene_id "XLOC_017813";exon_number "3"
chr2	StringTie	exon	127709693	127709856	.	-	.	transcript_id "DNTX_00150053";gene_id "XLOC_017813";exon_number "4"
chr2	StringTie	exon	127713583	127714021	.	-	.	transcript_id "DNTX_00150053";gene_id "XLOC_017813";exon_number "5"
chr2	StringTie	exon	127717155	127717263	.	-	.	transcript_id "DNTX_00150053";gene_id "XLOC_017813";exon_number "6"
chr2	StringTie	exon	127719265	127720353	.	-	.	transcript_id "DNTX_00150053";gene_id "XLOC_017813";exon_number "7"
chr2	StringTie	exon	127721836	127721985	.	-	.	transcript_id "DNTX_00150053";gene_id "XLOC_017813";exon_number "8"
chr2	StringTie	transcript	127716938	127811159	.	-	.	transcript_id "DNTX_00153915";gene_id "XLOC_017813";oId "Retina_Fetal.Tissue_00679817";class_code "j";tss_id "TSS76364";gene_name "WDR33";cmp_ref "ENST00000322313.8"
chr2	StringTie	exon	127716938	127717263	.	-	.	transcript_id "DNTX_00153915";gene_id "XLOC_017813";exon_number "1"
chr2	StringTie	exon	127719265	127720353	.	-	.	transcript_id "DNTX_00153915";gene_id "XLOC_017813";exon_number "2"
chr2	StringTie	exon	127721836	127721988	.	-	.	transcript_id "DNTX_00153915";gene_id "XLOC_017813";exon_number "3"
chr2	StringTie	exon	127722591	127722730	.	-	.	transcript_id "DNTX_00153915";gene_id "XLOC_017813";exon_number "4"
chr2	StringTie	exon	127722958	127723044	.	-	.	transcript_id "DNTX_00153915";gene_id "XLOC_017813";exon_number "5"
chr2	StringTie	exon	127723253	127723347	.	-	.	transcript_id "DNTX_00153915";gene_id "XLOC_017813";exon_number "6"
chr2	StringTie	exon	127724333	127724443	.	-	.	transcript_id "DNTX_00153915";gene_id "XLOC_017813";exon_number "7"
chr2	StringTie	exon	127724887	127724965	.	-	.	transcript_id "DNTX_00153915";gene_id "XLOC_017813";exon_number "8"
chr2	StringTie	exon	127725061	127725215	.	-	.	transcript_id "DNTX_00153915";gene_id "XLOC_017813";exon_number "9"
chr2	StringTie	exon	127726651	127726777	.	-	.	transcript_id "DNTX_00153915";gene_id "XLOC_017813";exon_number "10"
chr2	StringTie	exon	127763062	127763159	.	-	.	transcript_id "DNTX_00153915";gene_id "XLOC_017813";exon_number "11"
chr2	StringTie	exon	127764828	127764979	.	-	.	transcript_id "DNTX_00153915";gene_id "XLOC_017813";exon_number "12"
chr2	StringTie	exon	127765174	127765269	.	-	.	transcript_id "DNTX_00153915";gene_id "XLOC_017813";exon_number "13"
chr2	StringTie	exon	127768189	127768293	.	-	.	transcript_id "DNTX_00153915";gene_id "XLOC_017813";exon_number "14"
chr2	StringTie	exon	127768933	127769001	.	-	.	transcript_id "DNTX_00153915";gene_id "XLOC_017813";exon_number "15"
chr2	StringTie	exon	127770778	127771004	.	-	.	transcript_id "DNTX_00153915";gene_id "XLOC_017813";exon_number "16"
chr2	StringTie	exon	127811012	127811159	.	-	.	transcript_id "DNTX_00153915";gene_id "XLOC_017813";exon_number "17"
chr2	StringTie	transcript	127722624	127811160	.	-	.	transcript_id "DNTX_00150054";gene_id "XLOC_017813";oId "Cornea_Fetal.Tissue_00095217";class_code "c";tss_id "TSS76364";gene_name "WDR33";cmp_ref "ENST00000322313.8"
chr2	StringTie	exon	127722624	127722730	.	-	.	transcript_id "DNTX_00150054";gene_id "XLOC_017813";exon_number "1"
chr2	StringTie	exon	127722958	127723044	.	-	.	transcript_id "DNTX_00150054";gene_id "XLOC_017813";exon_number "2"
chr2	StringTie	exon	127723253	127723347	.	-	.	transcript_id "DNTX_00150054";gene_id "XLOC_017813";exon_number "3"
chr2	StringTie	exon	127724333	127724443	.	-	.	transcript_id "DNTX_00150054";gene_id "XLOC_017813";exon_number "4"
chr2	StringTie	exon	127724887	127724965	.	-	.	transcript_id "DNTX_00150054";gene_id "XLOC_017813";exon_number "5"
chr2	StringTie	exon	127725061	127725215	.	-	.	transcript_id "DNTX_00150054";gene_id "XLOC_017813";exon_number "6"
chr2	StringTie	exon	127726651	127726777	.	-	.	transcript_id "DNTX_00150054";gene_id "XLOC_017813";exon_number "7"
chr2	StringTie	exon	127763062	127763159	.	-	.	transcript_id "DNTX_00150054";gene_id "XLOC_017813";exon_number "8"
chr2	StringTie	exon	127764828	127764979	.	-	.	transcript_id "DNTX_00150054";gene_id "XLOC_017813";exon_number "9"
chr2	StringTie	exon	127765174	127765269	.	-	.	transcript_id "DNTX_00150054";gene_id "XLOC_017813";exon_number "10"
chr2	StringTie	exon	127768189	127768293	.	-	.	transcript_id "DNTX_00150054";gene_id "XLOC_017813";exon_number "11"
chr2	StringTie	exon	127768933	127769001	.	-	.	transcript_id "DNTX_00150054";gene_id "XLOC_017813";exon_number "12"
chr2	StringTie	exon	127770778	127771004	.	-	.	transcript_id "DNTX_00150054";gene_id "XLOC_017813";exon_number "13"
chr2	StringTie	exon	127811012	127811160	.	-	.	transcript_id "DNTX_00150054";gene_id "XLOC_017813";exon_number "14"
chr2	StringTie	transcript	127724886	127811171	.	-	.	transcript_id "DNTX_00140730";gene_id "XLOC_017813";oId "RPE_Fetal.Tissue_00378778";class_code "c";tss_id "TSS76364";gene_name "WDR33";cmp_ref "ENST00000322313.8"
chr2	StringTie	exon	127724886	127724965	.	-	.	transcript_id "DNTX_00140730";gene_id "XLOC_017813";exon_number "1"
chr2	StringTie	exon	127725061	127725215	.	-	.	transcript_id "DNTX_00140730";gene_id "XLOC_017813";exon_number "2"
chr2	StringTie	exon	127726651	127726777	.	-	.	transcript_id "DNTX_00140730";gene_id "XLOC_017813";exon_number "3"
chr2	StringTie	exon	127763062	127763159	.	-	.	transcript_id "DNTX_00140730";gene_id "XLOC_017813";exon_number "4"
chr2	StringTie	exon	127764828	127764979	.	-	.	transcript_id "DNTX_00140730";gene_id "XLOC_017813";exon_number "5"
chr2	StringTie	exon	127765174	127765269	.	-	.	transcript_id "DNTX_00140730";gene_id "XLOC_017813";exon_number "6"
chr2	StringTie	exon	127768189	127768293	.	-	.	transcript_id "DNTX_00140730";gene_id "XLOC_017813";exon_number "7"
chr2	StringTie	exon	127768933	127769001	.	-	.	transcript_id "DNTX_00140730";gene_id "XLOC_017813";exon_number "8"
chr2	StringTie	exon	127770778	127771004	.	-	.	transcript_id "DNTX_00140730";gene_id "XLOC_017813";exon_number "9"
chr2	StringTie	exon	127811012	127811171	.	-	.	transcript_id "DNTX_00140730";gene_id "XLOC_017813";exon_number "10"
chr2	StringTie	transcript	127725063	127811177	.	-	.	transcript_id "DNTX_00140731";gene_id "XLOC_017813";oId "RPE_Fetal.Tissue_00377928";class_code "c";tss_id "TSS76364";gene_name "WDR33";cmp_ref "ENST00000322313.8"
chr2	StringTie	exon	127725063	127725215	.	-	.	transcript_id "DNTX_00140731";gene_id "XLOC_017813";exon_number "1"
chr2	StringTie	exon	127726651	127726777	.	-	.	transcript_id "DNTX_00140731";gene_id "XLOC_017813";exon_number "2"
chr2	StringTie	exon	127763062	127763159	.	-	.	transcript_id "DNTX_00140731";gene_id "XLOC_017813";exon_number "3"
chr2	StringTie	exon	127764828	127764979	.	-	.	transcript_id "DNTX_00140731";gene_id "XLOC_017813";exon_number "4"
chr2	StringTie	exon	127765174	127765269	.	-	.	transcript_id "DNTX_00140731";gene_id "XLOC_017813";exon_number "5"
chr2	StringTie	exon	127768189	127768293	.	-	.	transcript_id "DNTX_00140731";gene_id "XLOC_017813";exon_number "6"
chr2	StringTie	exon	127768933	127769001	.	-	.	transcript_id "DNTX_00140731";gene_id "XLOC_017813";exon_number "7"
chr2	StringTie	exon	127770778	127771004	.	-	.	transcript_id "DNTX_00140731";gene_id "XLOC_017813";exon_number "8"
chr2	StringTie	exon	127811012	127811177	.	-	.	transcript_id "DNTX_00140731";gene_id "XLOC_017813";exon_number "9"
chr2	StringTie	transcript	127726682	127811171	.	-	.	transcript_id "DNTX_00143186";gene_id "XLOC_017813";oId "RPE_Adult.Tissue_00334057";class_code "c";tss_id "TSS76364";contained_in "DNTX_00140731";gene_name "WDR33";cmp_ref "ENST00000322313.8"
chr2	StringTie	exon	127726682	127726777	.	-	.	transcript_id "DNTX_00143186";gene_id "XLOC_017813";exon_number "1"
chr2	StringTie	exon	127763062	127763159	.	-	.	transcript_id "DNTX_00143186";gene_id "XLOC_017813";exon_number "2"
chr2	StringTie	exon	127764828	127764979	.	-	.	transcript_id "DNTX_00143186";gene_id "XLOC_017813";exon_number "3"
chr2	StringTie	exon	127765174	127765269	.	-	.	transcript_id "DNTX_00143186";gene_id "XLOC_017813";exon_number "4"
chr2	StringTie	exon	127768189	127768293	.	-	.	transcript_id "DNTX_00143186";gene_id "XLOC_017813";exon_number "5"
chr2	StringTie	exon	127768933	127769001	.	-	.	transcript_id "DNTX_00143186";gene_id "XLOC_017813";exon_number "6"
chr2	StringTie	exon	127770778	127771004	.	-	.	transcript_id "DNTX_00143186";gene_id "XLOC_017813";exon_number "7"
chr2	StringTie	exon	127811012	127811171	.	-	.	transcript_id "DNTX_00143186";gene_id "XLOC_017813";exon_number "8"
chr2	StringTie	transcript	127733510	127749234	.	-	.	transcript_id "DNTX_00142668";gene_id "XLOC_017813";oId "Breast-MammaryTissue_00224132";class_code "e";tss_id "TSS76366";gene_name "WDR33";cmp_ref "ENST00000393006.5"
chr2	StringTie	exon	127733510	127749234	.	-	.	transcript_id "DNTX_00142668";gene_id "XLOC_017813";exon_number "1"
chr2	StringTie	transcript	127735388	127811171	.	-	.	transcript_id "DNTX_00142669";gene_id "XLOC_017813";oId "Retina_Adult.Tissue_00716893";class_code "=";tss_id "TSS76364";gene_name "WDR33";cmp_ref "ENST00000393006.5"
chr2	StringTie	exon	127735388	127738054	.	-	.	transcript_id "DNTX_00142669";gene_id "XLOC_017813";exon_number "1"
chr2	StringTie	exon	127763062	127763159	.	-	.	transcript_id "DNTX_00142669";gene_id "XLOC_017813";exon_number "2"
chr2	StringTie	exon	127764828	127764979	.	-	.	transcript_id "DNTX_00142669";gene_id "XLOC_017813";exon_number "3"
chr2	StringTie	exon	127765174	127765269	.	-	.	transcript_id "DNTX_00142669";gene_id "XLOC_017813";exon_number "4"
chr2	StringTie	exon	127768189	127768293	.	-	.	transcript_id "DNTX_00142669";gene_id "XLOC_017813";exon_number "5"
chr2	StringTie	exon	127768933	127769001	.	-	.	transcript_id "DNTX_00142669";gene_id "XLOC_017813";exon_number "6"
chr2	StringTie	exon	127770778	127771004	.	-	.	transcript_id "DNTX_00142669";gene_id "XLOC_017813";exon_number "7"
chr2	StringTie	exon	127811012	127811171	.	-	.	transcript_id "DNTX_00142669";gene_id "XLOC_017813";exon_number "8"
chr2	StringTie	transcript	127750782	127811147	.	-	.	transcript_id "DNTX_00142670";gene_id "XLOC_017813";oId "Cornea_Adult.Tissue_00426188";class_code "j";tss_id "TSS76364";gene_name "WDR33";cmp_ref "ENST00000322313.8"
chr2	StringTie	exon	127750782	127763159	.	-	.	transcript_id "DNTX_00142670";gene_id "XLOC_017813";exon_number "1"
chr2	StringTie	exon	127764828	127764979	.	-	.	transcript_id "DNTX_00142670";gene_id "XLOC_017813";exon_number "2"
chr2	StringTie	exon	127765174	127765269	.	-	.	transcript_id "DNTX_00142670";gene_id "XLOC_017813";exon_number "3"
chr2	StringTie	exon	127768189	127768293	.	-	.	transcript_id "DNTX_00142670";gene_id "XLOC_017813";exon_number "4"
chr2	StringTie	exon	127768933	127769001	.	-	.	transcript_id "DNTX_00142670";gene_id "XLOC_017813";exon_number "5"
chr2	StringTie	exon	127770778	127771004	.	-	.	transcript_id "DNTX_00142670";gene_id "XLOC_017813";exon_number "6"
chr2	StringTie	exon	127811012	127811147	.	-	.	transcript_id "DNTX_00142670";gene_id "XLOC_017813";exon_number "7"
chr2	StringTie	transcript	127762533	127811171	.	-	.	transcript_id "DNTX_00138864";gene_id "XLOC_017813";oId "Pancreas_00199514";class_code "=";tss_id "TSS76364";gene_name "WDR33";cmp_ref "ENST00000409658.7"
chr2	StringTie	exon	127762533	127764979	.	-	.	transcript_id "DNTX_00138864";gene_id "XLOC_017813";exon_number "1"
chr2	StringTie	exon	127765174	127765269	.	-	.	transcript_id "DNTX_00138864";gene_id "XLOC_017813";exon_number "2"
chr2	StringTie	exon	127768189	127768293	.	-	.	transcript_id "DNTX_00138864";gene_id "XLOC_017813";exon_number "3"
chr2	StringTie	exon	127768933	127769001	.	-	.	transcript_id "DNTX_00138864";gene_id "XLOC_017813";exon_number "4"
chr2	StringTie	exon	127770778	127771004	.	-	.	transcript_id "DNTX_00138864";gene_id "XLOC_017813";exon_number "5"
chr2	StringTie	exon	127811012	127811171	.	-	.	transcript_id "DNTX_00138864";gene_id "XLOC_017813";exon_number "6"
chr2	StringTie	transcript	127770692	127811151	.	-	.	transcript_id "DNTX_00148827";gene_id "XLOC_017813";oId "Cornea_Adult.Tissue_00417288";class_code "j";tss_id "TSS76364";gene_name "WDR33";cmp_ref "ENST00000322313.8"
chr2	StringTie	exon	127770692	127771004	.	-	.	transcript_id "DNTX_00148827";gene_id "XLOC_017813";exon_number "1"
chr2	StringTie	exon	127811012	127811151	.	-	.	transcript_id "DNTX_00148827";gene_id "XLOC_017813";exon_number "2"
chr2	StringTie	transcript	127798903	127798998	.	-	.	transcript_id "DNTX_00140732";gene_id "XLOC_017814";oId "RPE_Fetal.Tissue_00371801";class_code "=";tss_id "TSS76367";gene_name "RNY4P7";cmp_ref "ENST00000364600.1"
chr2	StringTie	exon	127798903	127798998	.	-	.	transcript_id "DNTX_00140732";gene_id "XLOC_017814";exon_number "1"
chr2	StringTie	transcript	127840606	127858117	.	-	.	transcript_id "DNTX_00141629";gene_id "XLOC_017815";oId "Retina_Fetal.Tissue_00634404";class_code "k";tss_id "TSS76368";gene_name "RP5-935K16.2";cmp_ref "ENST00000621313.1"
chr2	StringTie	exon	127840606	127848185	.	-	.	transcript_id "DNTX_00141629";gene_id "XLOC_017815";exon_number "1"
chr2	StringTie	exon	127850590	127850685	.	-	.	transcript_id "DNTX_00141629";gene_id "XLOC_017815";exon_number "2"
chr2	StringTie	exon	127858028	127858117	.	-	.	transcript_id "DNTX_00141629";gene_id "XLOC_017815";exon_number "3"
chr2	StringTie	transcript	127843494	127853210	.	-	.	transcript_id "DNTX_00140733";gene_id "XLOC_017815";oId "RPE_Fetal.Tissue_00375200";class_code "k";tss_id "TSS76369";gene_name "AC006011.4";cmp_ref "ENST00000442758.1"
chr2	StringTie	exon	127843494	127848185	.	-	.	transcript_id "DNTX_00140733";gene_id "XLOC_017815";exon_number "1"
chr2	StringTie	exon	127850590	127850685	.	-	.	transcript_id "DNTX_00140733";gene_id "XLOC_017815";exon_number "2"
chr2	StringTie	exon	127852925	127853210	.	-	.	transcript_id "DNTX_00140733";gene_id "XLOC_017815";exon_number "3"
chr2	StringTie	transcript	127843551	127858157	.	-	.	transcript_id "DNTX_00138865";gene_id "XLOC_017815";oId "Pancreas_00199517";class_code "=";tss_id "TSS76368";gene_name "POLR2D";cmp_ref "ENST00000272645.8"
chr2	StringTie	exon	127843551	127848185	.	-	.	transcript_id "DNTX_00138865";gene_id "XLOC_017815";exon_number "1"
chr2	StringTie	exon	127850590	127850685	.	-	.	transcript_id "DNTX_00138865";gene_id "XLOC_017815";exon_number "2"
chr2	StringTie	exon	127852925	127853105	.	-	.	transcript_id "DNTX_00138865";gene_id "XLOC_017815";exon_number "3"
chr2	StringTie	exon	127858028	127858157	.	-	.	transcript_id "DNTX_00138865";gene_id "XLOC_017815";exon_number "4"
chr2	StringTie	transcript	127846699	127858117	.	-	.	transcript_id "DNTX_00140734";gene_id "XLOC_017815";oId "RPE_Fetal.Tissue_00371806";class_code "=";tss_id "TSS76368";gene_name "POLR2D";cmp_ref "ENST00000409955.1"
chr2	StringTie	exon	127846699	127848185	.	-	.	transcript_id "DNTX_00140734";gene_id "XLOC_017815";exon_number "1"
chr2	StringTie	exon	127852925	127853105	.	-	.	transcript_id "DNTX_00140734";gene_id "XLOC_017815";exon_number "2"
chr2	StringTie	exon	127858028	127858117	.	-	.	transcript_id "DNTX_00140734";gene_id "XLOC_017815";exon_number "3"
chr2	StringTie	transcript	127846736	127847084	.	-	.	transcript_id "DNTX_00142671";gene_id "XLOC_017815";oId "Retina_Adult.Tissue_00711788";class_code "=";tss_id "TSS76370";contained_in "DNTX_00140734";gene_name "AC006011.4";cmp_ref "ENST00000442758.1"
chr2	StringTie	exon	127846736	127847084	.	-	.	transcript_id "DNTX_00142671";gene_id "XLOC_017815";exon_number "1"
chr2	StringTie	transcript	127861628	127887506	.	-	.	transcript_id "DNTX_00141630";gene_id "XLOC_017816";oId "Breast-MammaryTissue_00220116";class_code "j";tss_id "TSS76371";gene_name "AMMECR1L";cmp_ref "ENST00000272647.9"
chr2	StringTie	exon	127861628	127865205	.	-	.	transcript_id "DNTX_00141630";gene_id "XLOC_017816";exon_number "1"
chr2	StringTie	exon	127866900	127866996	.	-	.	transcript_id "DNTX_00141630";gene_id "XLOC_017816";exon_number "2"
chr2	StringTie	exon	127873828	127874272	.	-	.	transcript_id "DNTX_00141630";gene_id "XLOC_017816";exon_number "3"
chr2	StringTie	exon	127884203	127884312	.	-	.	transcript_id "DNTX_00141630";gene_id "XLOC_017816";exon_number "4"
chr2	StringTie	exon	127885810	127887506	.	-	.	transcript_id "DNTX_00141630";gene_id "XLOC_017816";exon_number "5"
chr2	StringTie	transcript	127861630	127885922	.	-	.	transcript_id "DNTX_00138866";gene_id "XLOC_017816";oId "Pancreas_00199521";class_code "=";tss_id "TSS76372";gene_name "AMMECR1L";cmp_ref "ENST00000272647.9"
chr2	StringTie	exon	127861630	127865205	.	-	.	transcript_id "DNTX_00138866";gene_id "XLOC_017816";exon_number "1"
chr2	StringTie	exon	127866900	127866996	.	-	.	transcript_id "DNTX_00138866";gene_id "XLOC_017816";exon_number "2"
chr2	StringTie	exon	127869454	127869544	.	-	.	transcript_id "DNTX_00138866";gene_id "XLOC_017816";exon_number "3"
chr2	StringTie	exon	127870814	127870928	.	-	.	transcript_id "DNTX_00138866";gene_id "XLOC_017816";exon_number "4"
chr2	StringTie	exon	127871249	127871359	.	-	.	transcript_id "DNTX_00138866";gene_id "XLOC_017816";exon_number "5"
chr2	StringTie	exon	127873828	127874272	.	-	.	transcript_id "DNTX_00138866";gene_id "XLOC_017816";exon_number "6"
chr2	StringTie	exon	127884203	127884312	.	-	.	transcript_id "DNTX_00138866";gene_id "XLOC_017816";exon_number "7"
chr2	StringTie	exon	127885810	127885922	.	-	.	transcript_id "DNTX_00138866";gene_id "XLOC_017816";exon_number "8"
chr2	StringTie	transcript	127940623	128027279	.	-	.	transcript_id "DNTX_00140738";gene_id "XLOC_017817";oId "Retina_Fetal.Tissue_00637800";class_code "m";tss_id "TSS76375";gene_name "SAP130";cmp_ref "ENST00000357702.9"
chr2	StringTie	exon	127940623	127942164	.	-	.	transcript_id "DNTX_00140738";gene_id "XLOC_017817";exon_number "1"
chr2	StringTie	exon	127942424	127942537	.	-	.	transcript_id "DNTX_00140738";gene_id "XLOC_017817";exon_number "2"
chr2	StringTie	exon	127945456	127945559	.	-	.	transcript_id "DNTX_00140738";gene_id "XLOC_017817";exon_number "3"
chr2	StringTie	exon	127949869	127949994	.	-	.	transcript_id "DNTX_00140738";gene_id "XLOC_017817";exon_number "4"
chr2	StringTie	exon	127950160	127950408	.	-	.	transcript_id "DNTX_00140738";gene_id "XLOC_017817";exon_number "5"
chr2	StringTie	exon	127954986	127955344	.	-	.	transcript_id "DNTX_00140738";gene_id "XLOC_017817";exon_number "6"
chr2	StringTie	exon	127977985	127978089	.	-	.	transcript_id "DNTX_00140738";gene_id "XLOC_017817";exon_number "7"
chr2	StringTie	exon	127986785	127986962	.	-	.	transcript_id "DNTX_00140738";gene_id "XLOC_017817";exon_number "8"
chr2	StringTie	exon	127989564	127989866	.	-	.	transcript_id "DNTX_00140738";gene_id "XLOC_017817";exon_number "9"
chr2	StringTie	exon	127993187	127993308	.	-	.	transcript_id "DNTX_00140738";gene_id "XLOC_017817";exon_number "10"
chr2	StringTie	exon	127996350	127996491	.	-	.	transcript_id "DNTX_00140738";gene_id "XLOC_017817";exon_number "11"
chr2	StringTie	exon	127999741	127999845	.	-	.	transcript_id "DNTX_00140738";gene_id "XLOC_017817";exon_number "12"
chr2	StringTie	exon	128000056	128000146	.	-	.	transcript_id "DNTX_00140738";gene_id "XLOC_017817";exon_number "13"
chr2	StringTie	exon	128000307	128000454	.	-	.	transcript_id "DNTX_00140738";gene_id "XLOC_017817";exon_number "14"
chr2	StringTie	exon	128010269	128010393	.	-	.	transcript_id "DNTX_00140738";gene_id "XLOC_017817";exon_number "15"
chr2	StringTie	exon	128013030	128013154	.	-	.	transcript_id "DNTX_00140738";gene_id "XLOC_017817";exon_number "16"
chr2	StringTie	exon	128014803	128014914	.	-	.	transcript_id "DNTX_00140738";gene_id "XLOC_017817";exon_number "17"
chr2	StringTie	exon	128016389	128016547	.	-	.	transcript_id "DNTX_00140738";gene_id "XLOC_017817";exon_number "18"
chr2	StringTie	exon	128017680	128017915	.	-	.	transcript_id "DNTX_00140738";gene_id "XLOC_017817";exon_number "19"
chr2	StringTie	exon	128026181	128027279	.	-	.	transcript_id "DNTX_00140738";gene_id "XLOC_017817";exon_number "20"
chr2	StringTie	transcript	127941217	128027295	.	-	.	transcript_id "DNTX_00140735";gene_id "XLOC_017817";oId "RPE_Fetal.Tissue_00371812";class_code "=";tss_id "TSS76375";gene_name "SAP130";cmp_ref "ENST00000357702.9"
chr2	StringTie	exon	127941217	127942164	.	-	.	transcript_id "DNTX_00140735";gene_id "XLOC_017817";exon_number "1"
chr2	StringTie	exon	127942424	127942537	.	-	.	transcript_id "DNTX_00140735";gene_id "XLOC_017817";exon_number "2"
chr2	StringTie	exon	127945456	127945559	.	-	.	transcript_id "DNTX_00140735";gene_id "XLOC_017817";exon_number "3"
chr2	StringTie	exon	127949869	127949994	.	-	.	transcript_id "DNTX_00140735";gene_id "XLOC_017817";exon_number "4"
chr2	StringTie	exon	127950160	127950408	.	-	.	transcript_id "DNTX_00140735";gene_id "XLOC_017817";exon_number "5"
chr2	StringTie	exon	127954986	127955344	.	-	.	transcript_id "DNTX_00140735";gene_id "XLOC_017817";exon_number "6"
chr2	StringTie	exon	127977985	127978089	.	-	.	transcript_id "DNTX_00140735";gene_id "XLOC_017817";exon_number "7"
chr2	StringTie	exon	127986785	127986962	.	-	.	transcript_id "DNTX_00140735";gene_id "XLOC_017817";exon_number "8"
chr2	StringTie	exon	127989564	127989866	.	-	.	transcript_id "DNTX_00140735";gene_id "XLOC_017817";exon_number "9"
chr2	StringTie	exon	127993187	127993308	.	-	.	transcript_id "DNTX_00140735";gene_id "XLOC_017817";exon_number "10"
chr2	StringTie	exon	127996350	127996491	.	-	.	transcript_id "DNTX_00140735";gene_id "XLOC_017817";exon_number "11"
chr2	StringTie	exon	127999741	127999845	.	-	.	transcript_id "DNTX_00140735";gene_id "XLOC_017817";exon_number "12"
chr2	StringTie	exon	128000056	128000146	.	-	.	transcript_id "DNTX_00140735";gene_id "XLOC_017817";exon_number "13"
chr2	StringTie	exon	128000307	128000454	.	-	.	transcript_id "DNTX_00140735";gene_id "XLOC_017817";exon_number "14"
chr2	StringTie	exon	128010269	128010393	.	-	.	transcript_id "DNTX_00140735";gene_id "XLOC_017817";exon_number "15"
chr2	StringTie	exon	128013030	128013154	.	-	.	transcript_id "DNTX_00140735";gene_id "XLOC_017817";exon_number "16"
chr2	StringTie	exon	128014803	128014914	.	-	.	transcript_id "DNTX_00140735";gene_id "XLOC_017817";exon_number "17"
chr2	StringTie	exon	128016389	128016547	.	-	.	transcript_id "DNTX_00140735";gene_id "XLOC_017817";exon_number "18"
chr2	StringTie	exon	128017680	128017915	.	-	.	transcript_id "DNTX_00140735";gene_id "XLOC_017817";exon_number "19"
chr2	StringTie	exon	128026181	128026298	.	-	.	transcript_id "DNTX_00140735";gene_id "XLOC_017817";exon_number "20"
chr2	StringTie	exon	128027092	128027295	.	-	.	transcript_id "DNTX_00140735";gene_id "XLOC_017817";exon_number "21"
chr2	StringTie	transcript	127941217	128028095	.	-	.	transcript_id "DNTX_00147348";gene_id "XLOC_017817";oId "Skin-SunExposedLowerleg_00217755";class_code "j";tss_id "TSS76377";gene_name "SAP130";cmp_ref "ENST00000357702.9"
chr2	StringTie	exon	127941217	127942164	.	-	.	transcript_id "DNTX_00147348";gene_id "XLOC_017817";exon_number "1"
chr2	StringTie	exon	127942424	127942537	.	-	.	transcript_id "DNTX_00147348";gene_id "XLOC_017817";exon_number "2"
chr2	StringTie	exon	127945456	127945559	.	-	.	transcript_id "DNTX_00147348";gene_id "XLOC_017817";exon_number "3"
chr2	StringTie	exon	127949869	127949994	.	-	.	transcript_id "DNTX_00147348";gene_id "XLOC_017817";exon_number "4"
chr2	StringTie	exon	127950160	127950408	.	-	.	transcript_id "DNTX_00147348";gene_id "XLOC_017817";exon_number "5"
chr2	StringTie	exon	127954986	127955344	.	-	.	transcript_id "DNTX_00147348";gene_id "XLOC_017817";exon_number "6"
chr2	StringTie	exon	127986785	127986962	.	-	.	transcript_id "DNTX_00147348";gene_id "XLOC_017817";exon_number "7"
chr2	StringTie	exon	127989564	127989866	.	-	.	transcript_id "DNTX_00147348";gene_id "XLOC_017817";exon_number "8"
chr2	StringTie	exon	127993187	127993308	.	-	.	transcript_id "DNTX_00147348";gene_id "XLOC_017817";exon_number "9"
chr2	StringTie	exon	127996350	127996491	.	-	.	transcript_id "DNTX_00147348";gene_id "XLOC_017817";exon_number "10"
chr2	StringTie	exon	127999741	127999845	.	-	.	transcript_id "DNTX_00147348";gene_id "XLOC_017817";exon_number "11"
chr2	StringTie	exon	128000056	128000146	.	-	.	transcript_id "DNTX_00147348";gene_id "XLOC_017817";exon_number "12"
chr2	StringTie	exon	128000307	128000454	.	-	.	transcript_id "DNTX_00147348";gene_id "XLOC_017817";exon_number "13"
chr2	StringTie	exon	128010269	128010393	.	-	.	transcript_id "DNTX_00147348";gene_id "XLOC_017817";exon_number "14"
chr2	StringTie	exon	128013030	128013154	.	-	.	transcript_id "DNTX_00147348";gene_id "XLOC_017817";exon_number "15"
chr2	StringTie	exon	128014803	128014914	.	-	.	transcript_id "DNTX_00147348";gene_id "XLOC_017817";exon_number "16"
chr2	StringTie	exon	128016389	128016547	.	-	.	transcript_id "DNTX_00147348";gene_id "XLOC_017817";exon_number "17"
chr2	StringTie	exon	128017680	128017915	.	-	.	transcript_id "DNTX_00147348";gene_id "XLOC_017817";exon_number "18"
chr2	StringTie	exon	128026181	128026298	.	-	.	transcript_id "DNTX_00147348";gene_id "XLOC_017817";exon_number "19"
chr2	StringTie	exon	128027940	128028095	.	-	.	transcript_id "DNTX_00147348";gene_id "XLOC_017817";exon_number "20"
chr2	StringTie	transcript	127941218	128027293	.	-	.	transcript_id "DNTX_00140736";gene_id "XLOC_017817";oId "RPE_Fetal.Tissue_00371813";class_code "=";tss_id "TSS76375";gene_name "SAP130";cmp_ref "ENST00000259235.7"
chr2	StringTie	exon	127941218	127942164	.	-	.	transcript_id "DNTX_00140736";gene_id "XLOC_017817";exon_number "1"
chr2	StringTie	exon	127942424	127942537	.	-	.	transcript_id "DNTX_00140736";gene_id "XLOC_017817";exon_number "2"
chr2	StringTie	exon	127945456	127945559	.	-	.	transcript_id "DNTX_00140736";gene_id "XLOC_017817";exon_number "3"
chr2	StringTie	exon	127949869	127949994	.	-	.	transcript_id "DNTX_00140736";gene_id "XLOC_017817";exon_number "4"
chr2	StringTie	exon	127950160	127950408	.	-	.	transcript_id "DNTX_00140736";gene_id "XLOC_017817";exon_number "5"
chr2	StringTie	exon	127954986	127955344	.	-	.	transcript_id "DNTX_00140736";gene_id "XLOC_017817";exon_number "6"
chr2	StringTie	exon	127986785	127986962	.	-	.	transcript_id "DNTX_00140736";gene_id "XLOC_017817";exon_number "7"
chr2	StringTie	exon	127989564	127989866	.	-	.	transcript_id "DNTX_00140736";gene_id "XLOC_017817";exon_number "8"
chr2	StringTie	exon	127993187	127993308	.	-	.	transcript_id "DNTX_00140736";gene_id "XLOC_017817";exon_number "9"
chr2	StringTie	exon	127996350	127996491	.	-	.	transcript_id "DNTX_00140736";gene_id "XLOC_017817";exon_number "10"
chr2	StringTie	exon	127999741	127999845	.	-	.	transcript_id "DNTX_00140736";gene_id "XLOC_017817";exon_number "11"
chr2	StringTie	exon	128000056	128000146	.	-	.	transcript_id "DNTX_00140736";gene_id "XLOC_017817";exon_number "12"
chr2	StringTie	exon	128000307	128000454	.	-	.	transcript_id "DNTX_00140736";gene_id "XLOC_017817";exon_number "13"
chr2	StringTie	exon	128010269	128010393	.	-	.	transcript_id "DNTX_00140736";gene_id "XLOC_017817";exon_number "14"
chr2	StringTie	exon	128013030	128013154	.	-	.	transcript_id "DNTX_00140736";gene_id "XLOC_017817";exon_number "15"
chr2	StringTie	exon	128014803	128014914	.	-	.	transcript_id "DNTX_00140736";gene_id "XLOC_017817";exon_number "16"
chr2	StringTie	exon	128016389	128016547	.	-	.	transcript_id "DNTX_00140736";gene_id "XLOC_017817";exon_number "17"
chr2	StringTie	exon	128017680	128017915	.	-	.	transcript_id "DNTX_00140736";gene_id "XLOC_017817";exon_number "18"
chr2	StringTie	exon	128026181	128026298	.	-	.	transcript_id "DNTX_00140736";gene_id "XLOC_017817";exon_number "19"
chr2	StringTie	exon	128027092	128027293	.	-	.	transcript_id "DNTX_00140736";gene_id "XLOC_017817";exon_number "20"
chr2	StringTie	transcript	127941224	128028120	.	-	.	transcript_id "DNTX_00140737";gene_id "XLOC_017817";oId "RPE_Fetal.Tissue_00373961";class_code "=";tss_id "TSS76377";gene_name "SAP130";cmp_ref "ENST00000259234.10"
chr2	StringTie	exon	127941224	127942164	.	-	.	transcript_id "DNTX_00140737";gene_id "XLOC_017817";exon_number "1"
chr2	StringTie	exon	127942424	127942537	.	-	.	transcript_id "DNTX_00140737";gene_id "XLOC_017817";exon_number "2"
chr2	StringTie	exon	127945456	127945559	.	-	.	transcript_id "DNTX_00140737";gene_id "XLOC_017817";exon_number "3"
chr2	StringTie	exon	127949869	127949994	.	-	.	transcript_id "DNTX_00140737";gene_id "XLOC_017817";exon_number "4"
chr2	StringTie	exon	127950160	127950408	.	-	.	transcript_id "DNTX_00140737";gene_id "XLOC_017817";exon_number "5"
chr2	StringTie	exon	127954986	127955344	.	-	.	transcript_id "DNTX_00140737";gene_id "XLOC_017817";exon_number "6"
chr2	StringTie	exon	127977985	127978089	.	-	.	transcript_id "DNTX_00140737";gene_id "XLOC_017817";exon_number "7"
chr2	StringTie	exon	127986785	127986959	.	-	.	transcript_id "DNTX_00140737";gene_id "XLOC_017817";exon_number "8"
chr2	StringTie	exon	127989564	127989866	.	-	.	transcript_id "DNTX_00140737";gene_id "XLOC_017817";exon_number "9"
chr2	StringTie	exon	127993187	127993308	.	-	.	transcript_id "DNTX_00140737";gene_id "XLOC_017817";exon_number "10"
chr2	StringTie	exon	127996350	127996491	.	-	.	transcript_id "DNTX_00140737";gene_id "XLOC_017817";exon_number "11"
chr2	StringTie	exon	127999741	127999845	.	-	.	transcript_id "DNTX_00140737";gene_id "XLOC_017817";exon_number "12"
chr2	StringTie	exon	128000056	128000146	.	-	.	transcript_id "DNTX_00140737";gene_id "XLOC_017817";exon_number "13"
chr2	StringTie	exon	128000307	128000454	.	-	.	transcript_id "DNTX_00140737";gene_id "XLOC_017817";exon_number "14"
chr2	StringTie	exon	128010269	128010393	.	-	.	transcript_id "DNTX_00140737";gene_id "XLOC_017817";exon_number "15"
chr2	StringTie	exon	128013030	128013154	.	-	.	transcript_id "DNTX_00140737";gene_id "XLOC_017817";exon_number "16"
chr2	StringTie	exon	128014803	128014914	.	-	.	transcript_id "DNTX_00140737";gene_id "XLOC_017817";exon_number "17"
chr2	StringTie	exon	128016389	128016547	.	-	.	transcript_id "DNTX_00140737";gene_id "XLOC_017817";exon_number "18"
chr2	StringTie	exon	128017680	128017915	.	-	.	transcript_id "DNTX_00140737";gene_id "XLOC_017817";exon_number "19"
chr2	StringTie	exon	128026181	128026298	.	-	.	transcript_id "DNTX_00140737";gene_id "XLOC_017817";exon_number "20"
chr2	StringTie	exon	128027940	128028120	.	-	.	transcript_id "DNTX_00140737";gene_id "XLOC_017817";exon_number "21"
chr2	StringTie	transcript	127941224	128028120	.	-	.	transcript_id "DNTX_00138867";gene_id "XLOC_017817";oId "Pancreas_00199529";class_code "=";tss_id "TSS76377";gene_name "SAP130";cmp_ref "ENST00000643581.1"
chr2	StringTie	exon	127941224	127942164	.	-	.	transcript_id "DNTX_00138867";gene_id "XLOC_017817";exon_number "1"
chr2	StringTie	exon	127942424	127942537	.	-	.	transcript_id "DNTX_00138867";gene_id "XLOC_017817";exon_number "2"
chr2	StringTie	exon	127945456	127945559	.	-	.	transcript_id "DNTX_00138867";gene_id "XLOC_017817";exon_number "3"
chr2	StringTie	exon	127949869	127949994	.	-	.	transcript_id "DNTX_00138867";gene_id "XLOC_017817";exon_number "4"
chr2	StringTie	exon	127950160	127950408	.	-	.	transcript_id "DNTX_00138867";gene_id "XLOC_017817";exon_number "5"
chr2	StringTie	exon	127954986	127955344	.	-	.	transcript_id "DNTX_00138867";gene_id "XLOC_017817";exon_number "6"
chr2	StringTie	exon	127977985	127978089	.	-	.	transcript_id "DNTX_00138867";gene_id "XLOC_017817";exon_number "7"
chr2	StringTie	exon	127986785	127986962	.	-	.	transcript_id "DNTX_00138867";gene_id "XLOC_017817";exon_number "8"
chr2	StringTie	exon	127989564	127989866	.	-	.	transcript_id "DNTX_00138867";gene_id "XLOC_017817";exon_number "9"
chr2	StringTie	exon	127993187	127993308	.	-	.	transcript_id "DNTX_00138867";gene_id "XLOC_017817";exon_number "10"
chr2	StringTie	exon	127996350	127996491	.	-	.	transcript_id "DNTX_00138867";gene_id "XLOC_017817";exon_number "11"
chr2	StringTie	exon	127999741	127999845	.	-	.	transcript_id "DNTX_00138867";gene_id "XLOC_017817";exon_number "12"
chr2	StringTie	exon	128000056	128000146	.	-	.	transcript_id "DNTX_00138867";gene_id "XLOC_017817";exon_number "13"
chr2	StringTie	exon	128000307	128000454	.	-	.	transcript_id "DNTX_00138867";gene_id "XLOC_017817";exon_number "14"
chr2	StringTie	exon	128010269	128010393	.	-	.	transcript_id "DNTX_00138867";gene_id "XLOC_017817";exon_number "15"
chr2	StringTie	exon	128013030	128013154	.	-	.	transcript_id "DNTX_00138867";gene_id "XLOC_017817";exon_number "16"
chr2	StringTie	exon	128014803	128014914	.	-	.	transcript_id "DNTX_00138867";gene_id "XLOC_017817";exon_number "17"
chr2	StringTie	exon	128016389	128016547	.	-	.	transcript_id "DNTX_00138867";gene_id "XLOC_017817";exon_number "18"
chr2	StringTie	exon	128017680	128017915	.	-	.	transcript_id "DNTX_00138867";gene_id "XLOC_017817";exon_number "19"
chr2	StringTie	exon	128026181	128026298	.	-	.	transcript_id "DNTX_00138867";gene_id "XLOC_017817";exon_number "20"
chr2	StringTie	exon	128027940	128028120	.	-	.	transcript_id "DNTX_00138867";gene_id "XLOC_017817";exon_number "21"
chr2	StringTie	transcript	128151154	128151304	.	-	.	transcript_id "DNTX_00140739";gene_id "XLOC_017818";oId "RPE_Fetal.Tissue_00373963";class_code "=";tss_id "TSS76379";gene_name "AC108059.2";cmp_ref "ENST00000434626.1"
chr2	StringTie	exon	128151154	128151304	.	-	.	transcript_id "DNTX_00140739";gene_id "XLOC_017818";exon_number "1"
chr2	StringTie	transcript	128257197	128289257	.	-	.	transcript_id "DNTX_00153916";gene_id "XLOC_017819";oId "Retina_Fetal.Tissue_00653265";class_code "j";tss_id "TSS76380";gene_name "HS6ST1";cmp_ref "ENST00000259241.6"
chr2	StringTie	exon	128257197	128268870	.	-	.	transcript_id "DNTX_00153916";gene_id "XLOC_017819";exon_number "1"
chr2	StringTie	exon	128289197	128289257	.	-	.	transcript_id "DNTX_00153916";gene_id "XLOC_017819";exon_number "2"
chr2	StringTie	transcript	128257197	128289795	.	-	.	transcript_id "DNTX_00153917";gene_id "XLOC_017819";oId "Retina_Fetal.Tissue_00652198";class_code "j";tss_id "TSS76381";gene_name "HS6ST1";cmp_ref "ENST00000259241.6"
chr2	StringTie	exon	128257197	128268870	.	-	.	transcript_id "DNTX_00153917";gene_id "XLOC_017819";exon_number "1"
chr2	StringTie	exon	128289515	128289795	.	-	.	transcript_id "DNTX_00153917";gene_id "XLOC_017819";exon_number "2"
chr2	StringTie	transcript	128265480	128318577	.	-	.	transcript_id "DNTX_00138868";gene_id "XLOC_017819";oId "Pancreas_00199531";class_code "=";tss_id "TSS76382";gene_name "HS6ST1";cmp_ref "ENST00000259241.6"
chr2	StringTie	exon	128265480	128268870	.	-	.	transcript_id "DNTX_00138868";gene_id "XLOC_017819";exon_number "1"
chr2	StringTie	exon	128318037	128318577	.	-	.	transcript_id "DNTX_00138868";gene_id "XLOC_017819";exon_number "2"
chr2	StringTie	transcript	128265503	128269259	.	-	.	transcript_id "DNTX_00140740";gene_id "XLOC_017819";oId "RPE_Fetal.Tissue_00384479";class_code "e";tss_id "TSS76383";gene_name "HS6ST1";cmp_ref "ENST00000259241.6"
chr2	StringTie	exon	128265503	128269259	.	-	.	transcript_id "DNTX_00140740";gene_id "XLOC_017819";exon_number "1"
chr2	StringTie	transcript	128265557	128265769	.	-	.	transcript_id "DNTX_00148828";gene_id "XLOC_017819";oId "Cornea_Adult.Tissue_00416020";class_code "c";tss_id "TSS76384";contained_in "DNTX_00140740";gene_name "HS6ST1";cmp_ref "ENST00000259241.6"
chr2	StringTie	exon	128265557	128265769	.	-	.	transcript_id "DNTX_00148828";gene_id "XLOC_017819";exon_number "1"
chr2	StringTie	transcript	128518788	128519177	.	-	.	transcript_id "DNTX_00140741";gene_id "XLOC_017820";oId "RPE_Fetal.Tissue_00371818";class_code "=";tss_id "TSS76385";gene_name "AC012451.2";cmp_ref "ENST00000427740.1"
chr2	StringTie	exon	128518788	128519177	.	-	.	transcript_id "DNTX_00140741";gene_id "XLOC_017820";exon_number "1"
chr2	StringTie	transcript	129922863	129934317	.	-	.	transcript_id "DNTX_00143187";gene_id "XLOC_017822";oId "RPE_Adult.Tissue_00321747";class_code "=";tss_id "TSS76387";gene_name "AC079776.2";cmp_ref "ENST00000433290.5"
chr2	StringTie	exon	129922863	129922999	.	-	.	transcript_id "DNTX_00143187";gene_id "XLOC_017822";exon_number "1"
chr2	StringTie	exon	129923558	129923681	.	-	.	transcript_id "DNTX_00143187";gene_id "XLOC_017822";exon_number "2"
chr2	StringTie	exon	129934179	129934317	.	-	.	transcript_id "DNTX_00143187";gene_id "XLOC_017822";exon_number "3"
chr2	StringTie	transcript	129939848	129940217	.	-	.	transcript_id "DNTX_00140742";gene_id "XLOC_017823";oId "RPE_Fetal.Tissue_00371820";class_code "=";tss_id "TSS76388";gene_name "AC079776.4";cmp_ref "ENST00000450665.1"
chr2	StringTie	exon	129939848	129940217	.	-	.	transcript_id "DNTX_00140742";gene_id "XLOC_017823";exon_number "1"
chr2	StringTie	transcript	130024576	130036982	.	-	.	transcript_id "DNTX_00150055";gene_id "XLOC_017825";oId "Retina_Fetal.Tissue_00637808";class_code "n";tss_id "TSS76391";gene_name "AC018865.8";cmp_ref "ENST00000325390.7"
chr2	StringTie	exon	130024576	130028483	.	-	.	transcript_id "DNTX_00150055";gene_id "XLOC_017825";exon_number "1"
chr2	StringTie	exon	130034310	130034377	.	-	.	transcript_id "DNTX_00150055";gene_id "XLOC_017825";exon_number "2"
chr2	StringTie	exon	130035134	130036982	.	-	.	transcript_id "DNTX_00150055";gene_id "XLOC_017825";exon_number "3"
chr2	StringTie	transcript	130025996	130035034	.	-	.	transcript_id "DNTX_00150056";gene_id "XLOC_017825";oId "Cornea_Fetal.Tissue_00093584";class_code "j";tss_id "TSS76392";gene_name "AC018865.8";cmp_ref "ENST00000325390.7"
chr2	StringTie	exon	130025996	130026185	.	-	.	transcript_id "DNTX_00150056";gene_id "XLOC_017825";exon_number "1"
chr2	StringTie	exon	130028309	130028483	.	-	.	transcript_id "DNTX_00150056";gene_id "XLOC_017825";exon_number "2"
chr2	StringTie	exon	130034310	130034377	.	-	.	transcript_id "DNTX_00150056";gene_id "XLOC_017825";exon_number "3"
chr2	StringTie	exon	130034711	130035034	.	-	.	transcript_id "DNTX_00150056";gene_id "XLOC_017825";exon_number "4"
chr2	StringTie	transcript	130026003	130037018	.	-	.	transcript_id "DNTX_00150057";gene_id "XLOC_017825";oId "Retina_Fetal.Tissue_00634423";class_code "j";tss_id "TSS76391";gene_name "AC018865.8";cmp_ref "ENST00000325390.7"
chr2	StringTie	exon	130026003	130026185	.	-	.	transcript_id "DNTX_00150057";gene_id "XLOC_017825";exon_number "1"
chr2	StringTie	exon	130028309	130028483	.	-	.	transcript_id "DNTX_00150057";gene_id "XLOC_017825";exon_number "2"
chr2	StringTie	exon	130034310	130034377	.	-	.	transcript_id "DNTX_00150057";gene_id "XLOC_017825";exon_number "3"
chr2	StringTie	exon	130035134	130037018	.	-	.	transcript_id "DNTX_00150057";gene_id "XLOC_017825";exon_number "4"
chr2	StringTie	transcript	130026026	130036088	.	-	.	transcript_id "DNTX_00140743";gene_id "XLOC_017825";oId "RPE_Fetal.Tissue_00385814";class_code "n";tss_id "TSS76399";gene_name "AC018865.8";cmp_ref "ENST00000325390.7"
chr2	StringTie	exon	130026026	130028483	.	-	.	transcript_id "DNTX_00140743";gene_id "XLOC_017825";exon_number "1"
chr2	StringTie	exon	130034310	130034377	.	-	.	transcript_id "DNTX_00140743";gene_id "XLOC_017825";exon_number "2"
chr2	StringTie	exon	130034711	130034831	.	-	.	transcript_id "DNTX_00140743";gene_id "XLOC_017825";exon_number "3"
chr2	StringTie	exon	130035134	130036088	.	-	.	transcript_id "DNTX_00140743";gene_id "XLOC_017825";exon_number "4"
chr2	StringTie	transcript	130026040	130055895	.	-	.	transcript_id "DNTX_00150058";gene_id "XLOC_017825";oId "Cornea_Fetal.Tissue_00095219";class_code "j";tss_id "TSS76400";gene_name "AC018865.8";cmp_ref "ENST00000325390.7"
chr2	StringTie	exon	130026040	130026185	.	-	.	transcript_id "DNTX_00150058";gene_id "XLOC_017825";exon_number "1"
chr2	StringTie	exon	130028309	130028483	.	-	.	transcript_id "DNTX_00150058";gene_id "XLOC_017825";exon_number "2"
chr2	StringTie	exon	130034310	130034377	.	-	.	transcript_id "DNTX_00150058";gene_id "XLOC_017825";exon_number "3"
chr2	StringTie	exon	130035134	130035262	.	-	.	transcript_id "DNTX_00150058";gene_id "XLOC_017825";exon_number "4"
chr2	StringTie	exon	130039134	130039178	.	-	.	transcript_id "DNTX_00150058";gene_id "XLOC_017825";exon_number "5"
chr2	StringTie	exon	130040390	130040560	.	-	.	transcript_id "DNTX_00150058";gene_id "XLOC_017825";exon_number "6"
chr2	StringTie	exon	130045357	130045580	.	-	.	transcript_id "DNTX_00150058";gene_id "XLOC_017825";exon_number "7"
chr2	StringTie	exon	130047182	130047379	.	-	.	transcript_id "DNTX_00150058";gene_id "XLOC_017825";exon_number "8"
chr2	StringTie	exon	130048426	130048619	.	-	.	transcript_id "DNTX_00150058";gene_id "XLOC_017825";exon_number "9"
chr2	StringTie	exon	130049068	130049412	.	-	.	transcript_id "DNTX_00150058";gene_id "XLOC_017825";exon_number "10"
chr2	StringTie	exon	130049816	130055895	.	-	.	transcript_id "DNTX_00150058";gene_id "XLOC_017825";exon_number "11"
chr2	StringTie	transcript	130026845	130051131	.	-	.	transcript_id "DNTX_00140744";gene_id "XLOC_017825";oId "RPE_Fetal.Tissue_00386522";class_code "=";tss_id "TSS76396";gene_name "AC018865.8";cmp_ref "ENST00000325390.7"
chr2	StringTie	exon	130026845	130027537	.	-	.	transcript_id "DNTX_00140744";gene_id "XLOC_017825";exon_number "1"
chr2	StringTie	exon	130028309	130028483	.	-	.	transcript_id "DNTX_00140744";gene_id "XLOC_017825";exon_number "2"
chr2	StringTie	exon	130034310	130034377	.	-	.	transcript_id "DNTX_00140744";gene_id "XLOC_017825";exon_number "3"
chr2	StringTie	exon	130034711	130034831	.	-	.	transcript_id "DNTX_00140744";gene_id "XLOC_017825";exon_number "4"
chr2	StringTie	exon	130035134	130035262	.	-	.	transcript_id "DNTX_00140744";gene_id "XLOC_017825";exon_number "5"
chr2	StringTie	exon	130039134	130039178	.	-	.	transcript_id "DNTX_00140744";gene_id "XLOC_017825";exon_number "6"
chr2	StringTie	exon	130040390	130040560	.	-	.	transcript_id "DNTX_00140744";gene_id "XLOC_017825";exon_number "7"
chr2	StringTie	exon	130045357	130045580	.	-	.	transcript_id "DNTX_00140744";gene_id "XLOC_017825";exon_number "8"
chr2	StringTie	exon	130047182	130047379	.	-	.	transcript_id "DNTX_00140744";gene_id "XLOC_017825";exon_number "9"
chr2	StringTie	exon	130048426	130048619	.	-	.	transcript_id "DNTX_00140744";gene_id "XLOC_017825";exon_number "10"
chr2	StringTie	exon	130049068	130049412	.	-	.	transcript_id "DNTX_00140744";gene_id "XLOC_017825";exon_number "11"
chr2	StringTie	exon	130049816	130051131	.	-	.	transcript_id "DNTX_00140744";gene_id "XLOC_017825";exon_number "12"
chr2	StringTie	transcript	130028309	130040560	.	-	.	transcript_id "DNTX_00140745";gene_id "XLOC_017825";oId "RPE_Fetal.Tissue_00385816";class_code "=";tss_id "TSS76395";contained_in "DNTX_00140744";gene_name "AC018865.8";cmp_ref "ENST00000449736.2"
chr2	StringTie	exon	130028309	130028483	.	-	.	transcript_id "DNTX_00140745";gene_id "XLOC_017825";exon_number "1"
chr2	StringTie	exon	130034310	130034377	.	-	.	transcript_id "DNTX_00140745";gene_id "XLOC_017825";exon_number "2"
chr2	StringTie	exon	130034711	130034831	.	-	.	transcript_id "DNTX_00140745";gene_id "XLOC_017825";exon_number "3"
chr2	StringTie	exon	130035134	130035262	.	-	.	transcript_id "DNTX_00140745";gene_id "XLOC_017825";exon_number "4"
chr2	StringTie	exon	130039134	130039178	.	-	.	transcript_id "DNTX_00140745";gene_id "XLOC_017825";exon_number "5"
chr2	StringTie	exon	130040390	130040560	.	-	.	transcript_id "DNTX_00140745";gene_id "XLOC_017825";exon_number "6"
chr2	StringTie	transcript	130038438	130054983	.	-	.	transcript_id "DNTX_00153918";gene_id "XLOC_017825";oId "Retina_Fetal.Tissue_00634429";class_code "j";tss_id "TSS76401";contained_in "DNTX_00154238";gene_name "AC018865.8";cmp_ref "ENST00000325390.7"
chr2	StringTie	exon	130038438	130039178	.	-	.	transcript_id "DNTX_00153918";gene_id "XLOC_017825";exon_number "1"
chr2	StringTie	exon	130040390	130040560	.	-	.	transcript_id "DNTX_00153918";gene_id "XLOC_017825";exon_number "2"
chr2	StringTie	exon	130045357	130045580	.	-	.	transcript_id "DNTX_00153918";gene_id "XLOC_017825";exon_number "3"
chr2	StringTie	exon	130047182	130047379	.	-	.	transcript_id "DNTX_00153918";gene_id "XLOC_017825";exon_number "4"
chr2	StringTie	exon	130048426	130048619	.	-	.	transcript_id "DNTX_00153918";gene_id "XLOC_017825";exon_number "5"
chr2	StringTie	exon	130049068	130049412	.	-	.	transcript_id "DNTX_00153918";gene_id "XLOC_017825";exon_number "6"
chr2	StringTie	exon	130049816	130054983	.	-	.	transcript_id "DNTX_00153918";gene_id "XLOC_017825";exon_number "7"
chr2	StringTie	transcript	130047129	130054979	.	-	.	transcript_id "DNTX_00150059";gene_id "XLOC_017825";oId "Cornea_Fetal.Tissue_00094465";class_code "j";tss_id "TSS76401";gene_name "AC018865.8";cmp_ref "ENST00000325390.7"
chr2	StringTie	exon	130047129	130047379	.	-	.	transcript_id "DNTX_00150059";gene_id "XLOC_017825";exon_number "1"
chr2	StringTie	exon	130048426	130048619	.	-	.	transcript_id "DNTX_00150059";gene_id "XLOC_017825";exon_number "2"
chr2	StringTie	exon	130049816	130054979	.	-	.	transcript_id "DNTX_00150059";gene_id "XLOC_017825";exon_number "3"
chr2	StringTie	transcript	130074030	130129222	.	-	.	transcript_id "DNTX_00150060";gene_id "XLOC_017825";oId "Cornea_Fetal.Tissue_00095220";class_code "=";tss_id "TSS76402";gene_name "POTEF";cmp_ref "ENST00000409914.6"
chr2	StringTie	exon	130074030	130075572	.	-	.	transcript_id "DNTX_00150060";gene_id "XLOC_017825";exon_number "1"
chr2	StringTie	exon	130077081	130077201	.	-	.	transcript_id "DNTX_00150060";gene_id "XLOC_017825";exon_number "2"
chr2	StringTie	exon	130085814	130085995	.	-	.	transcript_id "DNTX_00150060";gene_id "XLOC_017825";exon_number "3"
chr2	StringTie	exon	130086343	130086387	.	-	.	transcript_id "DNTX_00150060";gene_id "XLOC_017825";exon_number "4"
chr2	StringTie	exon	130088067	130088137	.	-	.	transcript_id "DNTX_00150060";gene_id "XLOC_017825";exon_number "5"
chr2	StringTie	exon	130093438	130093508	.	-	.	transcript_id "DNTX_00150060";gene_id "XLOC_017825";exon_number "6"
chr2	StringTie	exon	130099470	130099636	.	-	.	transcript_id "DNTX_00150060";gene_id "XLOC_017825";exon_number "7"
chr2	StringTie	exon	130100676	130100720	.	-	.	transcript_id "DNTX_00150060";gene_id "XLOC_017825";exon_number "8"
chr2	StringTie	exon	130102110	130102180	.	-	.	transcript_id "DNTX_00150060";gene_id "XLOC_017825";exon_number "9"
chr2	StringTie	exon	130108009	130108079	.	-	.	transcript_id "DNTX_00150060";gene_id "XLOC_017825";exon_number "10"
chr2	StringTie	exon	130110543	130110680	.	-	.	transcript_id "DNTX_00150060";gene_id "XLOC_017825";exon_number "11"
chr2	StringTie	exon	130111995	130112101	.	-	.	transcript_id "DNTX_00150060";gene_id "XLOC_017825";exon_number "12"
chr2	StringTie	exon	130114881	130115054	.	-	.	transcript_id "DNTX_00150060";gene_id "XLOC_017825";exon_number "13"
chr2	StringTie	exon	130115214	130115328	.	-	.	transcript_id "DNTX_00150060";gene_id "XLOC_017825";exon_number "14"
chr2	StringTie	exon	130119995	130120608	.	-	.	transcript_id "DNTX_00150060";gene_id "XLOC_017825";exon_number "15"
chr2	StringTie	exon	130127709	130127864	.	-	.	transcript_id "DNTX_00150060";gene_id "XLOC_017825";exon_number "16"
chr2	StringTie	exon	130129072	130129222	.	-	.	transcript_id "DNTX_00150060";gene_id "XLOC_017825";exon_number "17"
chr2	StringTie	transcript	130074251	130075338	.	-	.	transcript_id "DNTX_00143188";gene_id "XLOC_017825";oId "RPE_Adult.Tissue_00335433";class_code "c";tss_id "TSS76403";contained_in "DNTX_00150060";gene_name "POTEF";cmp_ref "ENST00000409914.6"
chr2	StringTie	exon	130074251	130075338	.	-	.	transcript_id "DNTX_00143188";gene_id "XLOC_017825";exon_number "1"
chr2	StringTie	transcript	130074446	130075151	.	-	.	transcript_id "DNTX_00140746";gene_id "XLOC_017825";oId "RPE_Fetal.Tissue_00378783";class_code "c";tss_id "TSS76404";contained_in "DNTX_00143188";gene_name "POTEF";cmp_ref "ENST00000409914.6"
chr2	StringTie	exon	130074446	130075151	.	-	.	transcript_id "DNTX_00140746";gene_id "XLOC_017825";exon_number "1"
chr2	StringTie	transcript	130074773	130075341	.	-	.	transcript_id "DNTX_00143189";gene_id "XLOC_017825";oId "RPE_Adult.Tissue_00334068";class_code "c";tss_id "TSS76403";contained_in "DNTX_00143188";gene_name "POTEF";cmp_ref "ENST00000409914.6"
chr2	StringTie	exon	130074773	130075341	.	-	.	transcript_id "DNTX_00143189";gene_id "XLOC_017825";exon_number "1"
chr2	StringTie	transcript	130074874	130075137	.	-	.	transcript_id "DNTX_00140747";gene_id "XLOC_017825";oId "RPE_Fetal.Tissue_00373968";class_code "c";tss_id "TSS76404";contained_in "DNTX_00143189";gene_name "POTEF";cmp_ref "ENST00000409914.6"
chr2	StringTie	exon	130074874	130075137	.	-	.	transcript_id "DNTX_00140747";gene_id "XLOC_017825";exon_number "1"
chr2	StringTie	transcript	130139287	130143028	.	-	.	transcript_id "DNTX_00146567";gene_id "XLOC_017826";oId "Thyroid_00215647";class_code "=";tss_id "TSS76406";gene_name "CCDC74B";cmp_ref "ENST00000496704.1"
chr2	StringTie	exon	130139287	130139690	.	-	.	transcript_id "DNTX_00146567";gene_id "XLOC_017826";exon_number "1"
chr2	StringTie	exon	130139891	130139947	.	-	.	transcript_id "DNTX_00146567";gene_id "XLOC_017826";exon_number "2"
chr2	StringTie	exon	130140023	130140096	.	-	.	transcript_id "DNTX_00146567";gene_id "XLOC_017826";exon_number "3"
chr2	StringTie	exon	130140179	130143028	.	-	.	transcript_id "DNTX_00146567";gene_id "XLOC_017826";exon_number "4"
chr2	StringTie	transcript	130139287	130145079	.	-	.	transcript_id "DNTX_00140748";gene_id "XLOC_017826";oId "RPE_Fetal.Tissue_00371825";class_code "=";tss_id "TSS76405";gene_name "CCDC74B";cmp_ref "ENST00000409943.7"
chr2	StringTie	exon	130139287	130139690	.	-	.	transcript_id "DNTX_00140748";gene_id "XLOC_017826";exon_number "1"
chr2	StringTie	exon	130139891	130139947	.	-	.	transcript_id "DNTX_00140748";gene_id "XLOC_017826";exon_number "2"
chr2	StringTie	exon	130140023	130140096	.	-	.	transcript_id "DNTX_00140748";gene_id "XLOC_017826";exon_number "3"
chr2	StringTie	exon	130140179	130140371	.	-	.	transcript_id "DNTX_00140748";gene_id "XLOC_017826";exon_number "4"
chr2	StringTie	exon	130141158	130141296	.	-	.	transcript_id "DNTX_00140748";gene_id "XLOC_017826";exon_number "5"
chr2	StringTie	exon	130142133	130142183	.	-	.	transcript_id "DNTX_00140748";gene_id "XLOC_017826";exon_number "6"
chr2	StringTie	exon	130143269	130143313	.	-	.	transcript_id "DNTX_00140748";gene_id "XLOC_017826";exon_number "7"
chr2	StringTie	exon	130144747	130145079	.	-	.	transcript_id "DNTX_00140748";gene_id "XLOC_017826";exon_number "8"
chr2	StringTie	transcript	130139287	130145134	.	-	.	transcript_id "DNTX_00143533";gene_id "XLOC_017826";oId "Brain-Amygdala_00229501";class_code "=";tss_id "TSS76405";gene_name "CCDC74B";cmp_ref "ENST00000310463.10"
chr2	StringTie	exon	130139287	130139690	.	-	.	transcript_id "DNTX_00143533";gene_id "XLOC_017826";exon_number "1"
chr2	StringTie	exon	130139891	130139947	.	-	.	transcript_id "DNTX_00143533";gene_id "XLOC_017826";exon_number "2"
chr2	StringTie	exon	130140023	130140096	.	-	.	transcript_id "DNTX_00143533";gene_id "XLOC_017826";exon_number "3"
chr2	StringTie	exon	130140179	130140371	.	-	.	transcript_id "DNTX_00143533";gene_id "XLOC_017826";exon_number "4"
chr2	StringTie	exon	130141158	130141296	.	-	.	transcript_id "DNTX_00143533";gene_id "XLOC_017826";exon_number "5"
chr2	StringTie	exon	130142133	130142381	.	-	.	transcript_id "DNTX_00143533";gene_id "XLOC_017826";exon_number "6"
chr2	StringTie	exon	130143269	130143313	.	-	.	transcript_id "DNTX_00143533";gene_id "XLOC_017826";exon_number "7"
chr2	StringTie	exon	130144747	130145134	.	-	.	transcript_id "DNTX_00143533";gene_id "XLOC_017826";exon_number "8"
chr2	StringTie	transcript	130142780	130145083	.	-	.	transcript_id "DNTX_00150061";gene_id "XLOC_017826";oId "Cornea_Fetal.Tissue_00088956";class_code "=";tss_id "TSS76405";gene_name "CCDC74B";cmp_ref "ENST00000409234.3"
chr2	StringTie	exon	130142780	130143313	.	-	.	transcript_id "DNTX_00150061";gene_id "XLOC_017826";exon_number "1"
chr2	StringTie	exon	130144747	130145083	.	-	.	transcript_id "DNTX_00150061";gene_id "XLOC_017826";exon_number "2"
chr2	StringTie	transcript	130150006	130181575	.	-	.	transcript_id "DNTX_00142672";gene_id "XLOC_017826";oId "Brain-CerebellarHemisphere_00231611";class_code "j";tss_id "TSS76407";gene_name "SMPD4";cmp_ref "ENST00000409031.5"
chr2	StringTie	exon	130150006	130152884	.	-	.	transcript_id "DNTX_00142672";gene_id "XLOC_017826";exon_number "1"
chr2	StringTie	exon	130153043	130153171	.	-	.	transcript_id "DNTX_00142672";gene_id "XLOC_017826";exon_number "2"
chr2	StringTie	exon	130153319	130153450	.	-	.	transcript_id "DNTX_00142672";gene_id "XLOC_017826";exon_number "3"
chr2	StringTie	exon	130153702	130153935	.	-	.	transcript_id "DNTX_00142672";gene_id "XLOC_017826";exon_number "4"
chr2	StringTie	exon	130154277	130154482	.	-	.	transcript_id "DNTX_00142672";gene_id "XLOC_017826";exon_number "5"
chr2	StringTie	exon	130155096	130155259	.	-	.	transcript_id "DNTX_00142672";gene_id "XLOC_017826";exon_number "6"
chr2	StringTie	exon	130156035	130156135	.	-	.	transcript_id "DNTX_00142672";gene_id "XLOC_017826";exon_number "7"
chr2	StringTie	exon	130156585	130156675	.	-	.	transcript_id "DNTX_00142672";gene_id "XLOC_017826";exon_number "8"
chr2	StringTie	exon	130157251	130157396	.	-	.	transcript_id "DNTX_00142672";gene_id "XLOC_017826";exon_number "9"
chr2	StringTie	exon	130159513	130161272	.	-	.	transcript_id "DNTX_00142672";gene_id "XLOC_017826";exon_number "10"
chr2	StringTie	exon	130164374	130164445	.	-	.	transcript_id "DNTX_00142672";gene_id "XLOC_017826";exon_number "11"
chr2	StringTie	exon	130167458	130167590	.	-	.	transcript_id "DNTX_00142672";gene_id "XLOC_017826";exon_number "12"
chr2	StringTie	exon	130172349	130172500	.	-	.	transcript_id "DNTX_00142672";gene_id "XLOC_017826";exon_number "13"
chr2	StringTie	exon	130172625	130172677	.	-	.	transcript_id "DNTX_00142672";gene_id "XLOC_017826";exon_number "14"
chr2	StringTie	exon	130172787	130172895	.	-	.	transcript_id "DNTX_00142672";gene_id "XLOC_017826";exon_number "15"
chr2	StringTie	exon	130173279	130173354	.	-	.	transcript_id "DNTX_00142672";gene_id "XLOC_017826";exon_number "16"
chr2	StringTie	exon	130173514	130173656	.	-	.	transcript_id "DNTX_00142672";gene_id "XLOC_017826";exon_number "17"
chr2	StringTie	exon	130174914	130175000	.	-	.	transcript_id "DNTX_00142672";gene_id "XLOC_017826";exon_number "18"
chr2	StringTie	exon	130176554	130176637	.	-	.	transcript_id "DNTX_00142672";gene_id "XLOC_017826";exon_number "19"
chr2	StringTie	exon	130181530	130181575	.	-	.	transcript_id "DNTX_00142672";gene_id "XLOC_017826";exon_number "20"
chr2	StringTie	transcript	130151408	130181601	.	-	.	transcript_id "DNTX_00138869";gene_id "XLOC_017826";oId "Pancreas_00199549";class_code "=";tss_id "TSS76407";gene_name "SMPD4";cmp_ref "ENST00000351288.10"
chr2	StringTie	exon	130151408	130152884	.	-	.	transcript_id "DNTX_00138869";gene_id "XLOC_017826";exon_number "1"
chr2	StringTie	exon	130153043	130153171	.	-	.	transcript_id "DNTX_00138869";gene_id "XLOC_017826";exon_number "2"
chr2	StringTie	exon	130153319	130153450	.	-	.	transcript_id "DNTX_00138869";gene_id "XLOC_017826";exon_number "3"
chr2	StringTie	exon	130153702	130153935	.	-	.	transcript_id "DNTX_00138869";gene_id "XLOC_017826";exon_number "4"
chr2	StringTie	exon	130154277	130154482	.	-	.	transcript_id "DNTX_00138869";gene_id "XLOC_017826";exon_number "5"
chr2	StringTie	exon	130155096	130155259	.	-	.	transcript_id "DNTX_00138869";gene_id "XLOC_017826";exon_number "6"
chr2	StringTie	exon	130156035	130156135	.	-	.	transcript_id "DNTX_00138869";gene_id "XLOC_017826";exon_number "7"
chr2	StringTie	exon	130156585	130156675	.	-	.	transcript_id "DNTX_00138869";gene_id "XLOC_017826";exon_number "8"
chr2	StringTie	exon	130157251	130157396	.	-	.	transcript_id "DNTX_00138869";gene_id "XLOC_017826";exon_number "9"
chr2	StringTie	exon	130164374	130164445	.	-	.	transcript_id "DNTX_00138869";gene_id "XLOC_017826";exon_number "10"
chr2	StringTie	exon	130167458	130167590	.	-	.	transcript_id "DNTX_00138869";gene_id "XLOC_017826";exon_number "11"
chr2	StringTie	exon	130172349	130172500	.	-	.	transcript_id "DNTX_00138869";gene_id "XLOC_017826";exon_number "12"
chr2	StringTie	exon	130172625	130172677	.	-	.	transcript_id "DNTX_00138869";gene_id "XLOC_017826";exon_number "13"
chr2	StringTie	exon	130172787	130172895	.	-	.	transcript_id "DNTX_00138869";gene_id "XLOC_017826";exon_number "14"
chr2	StringTie	exon	130173279	130173354	.	-	.	transcript_id "DNTX_00138869";gene_id "XLOC_017826";exon_number "15"
chr2	StringTie	exon	130173514	130173656	.	-	.	transcript_id "DNTX_00138869";gene_id "XLOC_017826";exon_number "16"
chr2	StringTie	exon	130174914	130175000	.	-	.	transcript_id "DNTX_00138869";gene_id "XLOC_017826";exon_number "17"
chr2	StringTie	exon	130176554	130176637	.	-	.	transcript_id "DNTX_00138869";gene_id "XLOC_017826";exon_number "18"
chr2	StringTie	exon	130181530	130181601	.	-	.	transcript_id "DNTX_00138869";gene_id "XLOC_017826";exon_number "19"
chr2	StringTie	transcript	130151409	130156263	.	-	.	transcript_id "DNTX_00142673";gene_id "XLOC_017826";oId "Retina_Adult.Tissue_00711812";class_code "=";tss_id "TSS76410";gene_name "SMPD4";cmp_ref "ENST00000491128.5"
chr2	StringTie	exon	130151409	130152884	.	-	.	transcript_id "DNTX_00142673";gene_id "XLOC_017826";exon_number "1"
chr2	StringTie	exon	130153043	130153171	.	-	.	transcript_id "DNTX_00142673";gene_id "XLOC_017826";exon_number "2"
chr2	StringTie	exon	130153319	130153450	.	-	.	transcript_id "DNTX_00142673";gene_id "XLOC_017826";exon_number "3"
chr2	StringTie	exon	130153702	130153935	.	-	.	transcript_id "DNTX_00142673";gene_id "XLOC_017826";exon_number "4"
chr2	StringTie	exon	130154277	130154482	.	-	.	transcript_id "DNTX_00142673";gene_id "XLOC_017826";exon_number "5"
chr2	StringTie	exon	130155096	130155259	.	-	.	transcript_id "DNTX_00142673";gene_id "XLOC_017826";exon_number "6"
chr2	StringTie	exon	130156035	130156263	.	-	.	transcript_id "DNTX_00142673";gene_id "XLOC_017826";exon_number "7"
chr2	StringTie	transcript	130151409	130157953	.	-	.	transcript_id "DNTX_00142674";gene_id "XLOC_017826";oId "Retina_Adult.Tissue_00711813";class_code "=";tss_id "TSS76411";gene_name "SMPD4";cmp_ref "ENST00000482171.5"
chr2	StringTie	exon	130151409	130152884	.	-	.	transcript_id "DNTX_00142674";gene_id "XLOC_017826";exon_number "1"
chr2	StringTie	exon	130153043	130153171	.	-	.	transcript_id "DNTX_00142674";gene_id "XLOC_017826";exon_number "2"
chr2	StringTie	exon	130153319	130153450	.	-	.	transcript_id "DNTX_00142674";gene_id "XLOC_017826";exon_number "3"
chr2	StringTie	exon	130153702	130153935	.	-	.	transcript_id "DNTX_00142674";gene_id "XLOC_017826";exon_number "4"
chr2	StringTie	exon	130154277	130155259	.	-	.	transcript_id "DNTX_00142674";gene_id "XLOC_017826";exon_number "5"
chr2	StringTie	exon	130156035	130156675	.	-	.	transcript_id "DNTX_00142674";gene_id "XLOC_017826";exon_number "6"
chr2	StringTie	exon	130157251	130157953	.	-	.	transcript_id "DNTX_00142674";gene_id "XLOC_017826";exon_number "7"
chr2	StringTie	transcript	130151409	130172843	.	-	.	transcript_id "DNTX_00141631";gene_id "XLOC_017826";oId "ESC_Stem.Cell.Line_00210744";class_code "=";tss_id "TSS76412";gene_name "SMPD4";cmp_ref "ENST00000439886.5"
chr2	StringTie	exon	130151409	130152884	.	-	.	transcript_id "DNTX_00141631";gene_id "XLOC_017826";exon_number "1"
chr2	StringTie	exon	130153043	130153171	.	-	.	transcript_id "DNTX_00141631";gene_id "XLOC_017826";exon_number "2"
chr2	StringTie	exon	130153319	130153450	.	-	.	transcript_id "DNTX_00141631";gene_id "XLOC_017826";exon_number "3"
chr2	StringTie	exon	130153702	130153935	.	-	.	transcript_id "DNTX_00141631";gene_id "XLOC_017826";exon_number "4"
chr2	StringTie	exon	130154277	130154482	.	-	.	transcript_id "DNTX_00141631";gene_id "XLOC_017826";exon_number "5"
chr2	StringTie	exon	130155096	130155259	.	-	.	transcript_id "DNTX_00141631";gene_id "XLOC_017826";exon_number "6"
chr2	StringTie	exon	130156035	130156135	.	-	.	transcript_id "DNTX_00141631";gene_id "XLOC_017826";exon_number "7"
chr2	StringTie	exon	130156585	130156813	.	-	.	transcript_id "DNTX_00141631";gene_id "XLOC_017826";exon_number "8"
chr2	StringTie	exon	130157251	130157396	.	-	.	transcript_id "DNTX_00141631";gene_id "XLOC_017826";exon_number "9"
chr2	StringTie	exon	130161186	130161272	.	-	.	transcript_id "DNTX_00141631";gene_id "XLOC_017826";exon_number "10"
chr2	StringTie	exon	130164374	130164445	.	-	.	transcript_id "DNTX_00141631";gene_id "XLOC_017826";exon_number "11"
chr2	StringTie	exon	130167458	130167590	.	-	.	transcript_id "DNTX_00141631";gene_id "XLOC_017826";exon_number "12"
chr2	StringTie	exon	130172349	130172500	.	-	.	transcript_id "DNTX_00141631";gene_id "XLOC_017826";exon_number "13"
chr2	StringTie	exon	130172625	130172677	.	-	.	transcript_id "DNTX_00141631";gene_id "XLOC_017826";exon_number "14"
chr2	StringTie	exon	130172787	130172843	.	-	.	transcript_id "DNTX_00141631";gene_id "XLOC_017826";exon_number "15"
chr2	StringTie	transcript	130151409	130182750	.	-	.	transcript_id "DNTX_00138870";gene_id "XLOC_017826";oId "Pancreas_00199553";class_code "=";tss_id "TSS76413";gene_name "SMPD4";cmp_ref "ENST00000409031.5"
chr2	StringTie	exon	130151409	130152884	.	-	.	transcript_id "DNTX_00138870";gene_id "XLOC_017826";exon_number "1"
chr2	StringTie	exon	130153043	130153171	.	-	.	transcript_id "DNTX_00138870";gene_id "XLOC_017826";exon_number "2"
chr2	StringTie	exon	130153319	130153450	.	-	.	transcript_id "DNTX_00138870";gene_id "XLOC_017826";exon_number "3"
chr2	StringTie	exon	130153702	130153935	.	-	.	transcript_id "DNTX_00138870";gene_id "XLOC_017826";exon_number "4"
chr2	StringTie	exon	130154277	130154482	.	-	.	transcript_id "DNTX_00138870";gene_id "XLOC_017826";exon_number "5"
chr2	StringTie	exon	130155096	130155259	.	-	.	transcript_id "DNTX_00138870";gene_id "XLOC_017826";exon_number "6"
chr2	StringTie	exon	130156035	130156135	.	-	.	transcript_id "DNTX_00138870";gene_id "XLOC_017826";exon_number "7"
chr2	StringTie	exon	130156585	130156675	.	-	.	transcript_id "DNTX_00138870";gene_id "XLOC_017826";exon_number "8"
chr2	StringTie	exon	130157251	130157396	.	-	.	transcript_id "DNTX_00138870";gene_id "XLOC_017826";exon_number "9"
chr2	StringTie	exon	130161186	130161272	.	-	.	transcript_id "DNTX_00138870";gene_id "XLOC_017826";exon_number "10"
chr2	StringTie	exon	130164374	130164445	.	-	.	transcript_id "DNTX_00138870";gene_id "XLOC_017826";exon_number "11"
chr2	StringTie	exon	130167458	130167590	.	-	.	transcript_id "DNTX_00138870";gene_id "XLOC_017826";exon_number "12"
chr2	StringTie	exon	130172349	130172500	.	-	.	transcript_id "DNTX_00138870";gene_id "XLOC_017826";exon_number "13"
chr2	StringTie	exon	130172625	130172677	.	-	.	transcript_id "DNTX_00138870";gene_id "XLOC_017826";exon_number "14"
chr2	StringTie	exon	130172787	130172895	.	-	.	transcript_id "DNTX_00138870";gene_id "XLOC_017826";exon_number "15"
chr2	StringTie	exon	130173279	130173354	.	-	.	transcript_id "DNTX_00138870";gene_id "XLOC_017826";exon_number "16"
chr2	StringTie	exon	130173514	130173656	.	-	.	transcript_id "DNTX_00138870";gene_id "XLOC_017826";exon_number "17"
chr2	StringTie	exon	130174914	130175000	.	-	.	transcript_id "DNTX_00138870";gene_id "XLOC_017826";exon_number "18"
chr2	StringTie	exon	130176554	130176637	.	-	.	transcript_id "DNTX_00138870";gene_id "XLOC_017826";exon_number "19"
chr2	StringTie	exon	130181530	130182750	.	-	.	transcript_id "DNTX_00138870";gene_id "XLOC_017826";exon_number "20"
chr2	StringTie	transcript	130154094	130156140	.	-	.	transcript_id "DNTX_00144581";gene_id "XLOC_017826";oId "Lung_00221879";class_code "=";tss_id "TSS76415";gene_name "SMPD4";cmp_ref "ENST00000461187.5"
chr2	StringTie	exon	130154094	130154482	.	-	.	transcript_id "DNTX_00144581";gene_id "XLOC_017826";exon_number "1"
chr2	StringTie	exon	130155096	130155259	.	-	.	transcript_id "DNTX_00144581";gene_id "XLOC_017826";exon_number "2"
chr2	StringTie	exon	130156035	130156140	.	-	.	transcript_id "DNTX_00144581";gene_id "XLOC_017826";exon_number "3"
chr2	StringTie	transcript	130154277	130159412	.	-	.	transcript_id "DNTX_00150062";gene_id "XLOC_017826";oId "Cornea_Fetal.Tissue_00094466";class_code "c";tss_id "TSS76416";contained_in "DNTX_00147940";gene_name "SMPD4";cmp_ref "ENST00000457039.6"
chr2	StringTie	exon	130154277	130154482	.	-	.	transcript_id "DNTX_00150062";gene_id "XLOC_017826";exon_number "1"
chr2	StringTie	exon	130155096	130155259	.	-	.	transcript_id "DNTX_00150062";gene_id "XLOC_017826";exon_number "2"
chr2	StringTie	exon	130156035	130156135	.	-	.	transcript_id "DNTX_00150062";gene_id "XLOC_017826";exon_number "3"
chr2	StringTie	exon	130156585	130156675	.	-	.	transcript_id "DNTX_00150062";gene_id "XLOC_017826";exon_number "4"
chr2	StringTie	exon	130157251	130159412	.	-	.	transcript_id "DNTX_00150062";gene_id "XLOC_017826";exon_number "5"
chr2	StringTie	transcript	130155096	130159398	.	-	.	transcript_id "DNTX_00150063";gene_id "XLOC_017826";oId "Cornea_Fetal.Tissue_00088965";class_code "c";tss_id "TSS76416";contained_in "DNTX_00150062";gene_name "SMPD4";cmp_ref "ENST00000457039.6"
chr2	StringTie	exon	130155096	130155259	.	-	.	transcript_id "DNTX_00150063";gene_id "XLOC_017826";exon_number "1"
chr2	StringTie	exon	130156035	130156135	.	-	.	transcript_id "DNTX_00150063";gene_id "XLOC_017826";exon_number "2"
chr2	StringTie	exon	130156585	130156675	.	-	.	transcript_id "DNTX_00150063";gene_id "XLOC_017826";exon_number "3"
chr2	StringTie	exon	130157251	130159398	.	-	.	transcript_id "DNTX_00150063";gene_id "XLOC_017826";exon_number "4"
chr2	StringTie	transcript	130155096	130181578	.	-	.	transcript_id "DNTX_00150064";gene_id "XLOC_017826";oId "Cornea_Fetal.Tissue_00093587";class_code "c";tss_id "TSS76407";contained_in "DNTX_00138870";gene_name "SMPD4";cmp_ref "ENST00000409031.5"
chr2	StringTie	exon	130155096	130155259	.	-	.	transcript_id "DNTX_00150064";gene_id "XLOC_017826";exon_number "1"
chr2	StringTie	exon	130156035	130156135	.	-	.	transcript_id "DNTX_00150064";gene_id "XLOC_017826";exon_number "2"
chr2	StringTie	exon	130156585	130156675	.	-	.	transcript_id "DNTX_00150064";gene_id "XLOC_017826";exon_number "3"
chr2	StringTie	exon	130157251	130157396	.	-	.	transcript_id "DNTX_00150064";gene_id "XLOC_017826";exon_number "4"
chr2	StringTie	exon	130161186	130161272	.	-	.	transcript_id "DNTX_00150064";gene_id "XLOC_017826";exon_number "5"
chr2	StringTie	exon	130164374	130164445	.	-	.	transcript_id "DNTX_00150064";gene_id "XLOC_017826";exon_number "6"
chr2	StringTie	exon	130167458	130167590	.	-	.	transcript_id "DNTX_00150064";gene_id "XLOC_017826";exon_number "7"
chr2	StringTie	exon	130172349	130172500	.	-	.	transcript_id "DNTX_00150064";gene_id "XLOC_017826";exon_number "8"
chr2	StringTie	exon	130172625	130172677	.	-	.	transcript_id "DNTX_00150064";gene_id "XLOC_017826";exon_number "9"
chr2	StringTie	exon	130172787	130172895	.	-	.	transcript_id "DNTX_00150064";gene_id "XLOC_017826";exon_number "10"
chr2	StringTie	exon	130173279	130173354	.	-	.	transcript_id "DNTX_00150064";gene_id "XLOC_017826";exon_number "11"
chr2	StringTie	exon	130173514	130173656	.	-	.	transcript_id "DNTX_00150064";gene_id "XLOC_017826";exon_number "12"
chr2	StringTie	exon	130174914	130175000	.	-	.	transcript_id "DNTX_00150064";gene_id "XLOC_017826";exon_number "13"
chr2	StringTie	exon	130176554	130176637	.	-	.	transcript_id "DNTX_00150064";gene_id "XLOC_017826";exon_number "14"
chr2	StringTie	exon	130181530	130181578	.	-	.	transcript_id "DNTX_00150064";gene_id "XLOC_017826";exon_number "15"
chr2	StringTie	transcript	130155096	130181648	.	-	.	transcript_id "DNTX_00146570";gene_id "XLOC_017826";oId "Esophagus-Muscularis_00202622";class_code "j";tss_id "TSS76407";gene_name "SMPD4";cmp_ref "ENST00000409031.5"
chr2	StringTie	exon	130155096	130155259	.	-	.	transcript_id "DNTX_00146570";gene_id "XLOC_017826";exon_number "1"
chr2	StringTie	exon	130156035	130156135	.	-	.	transcript_id "DNTX_00146570";gene_id "XLOC_017826";exon_number "2"
chr2	StringTie	exon	130156585	130156675	.	-	.	transcript_id "DNTX_00146570";gene_id "XLOC_017826";exon_number "3"
chr2	StringTie	exon	130157251	130157396	.	-	.	transcript_id "DNTX_00146570";gene_id "XLOC_017826";exon_number "4"
chr2	StringTie	exon	130159513	130161272	.	-	.	transcript_id "DNTX_00146570";gene_id "XLOC_017826";exon_number "5"
chr2	StringTie	exon	130164374	130164445	.	-	.	transcript_id "DNTX_00146570";gene_id "XLOC_017826";exon_number "6"
chr2	StringTie	exon	130167458	130167590	.	-	.	transcript_id "DNTX_00146570";gene_id "XLOC_017826";exon_number "7"
chr2	StringTie	exon	130172349	130172500	.	-	.	transcript_id "DNTX_00146570";gene_id "XLOC_017826";exon_number "8"
chr2	StringTie	exon	130172625	130172677	.	-	.	transcript_id "DNTX_00146570";gene_id "XLOC_017826";exon_number "9"
chr2	StringTie	exon	130172787	130172895	.	-	.	transcript_id "DNTX_00146570";gene_id "XLOC_017826";exon_number "10"
chr2	StringTie	exon	130173279	130173354	.	-	.	transcript_id "DNTX_00146570";gene_id "XLOC_017826";exon_number "11"
chr2	StringTie	exon	130173514	130173656	.	-	.	transcript_id "DNTX_00146570";gene_id "XLOC_017826";exon_number "12"
chr2	StringTie	exon	130174914	130175000	.	-	.	transcript_id "DNTX_00146570";gene_id "XLOC_017826";exon_number "13"
chr2	StringTie	exon	130176554	130176637	.	-	.	transcript_id "DNTX_00146570";gene_id "XLOC_017826";exon_number "14"
chr2	StringTie	exon	130181530	130181648	.	-	.	transcript_id "DNTX_00146570";gene_id "XLOC_017826";exon_number "15"
chr2	StringTie	transcript	130155096	130181648	.	-	.	transcript_id "DNTX_00140749";gene_id "XLOC_017826";oId "Cells-EBV-transformedlymphocytes_00195434";class_code "c";tss_id "TSS76407";gene_name "SMPD4";cmp_ref "ENST00000351288.10"
chr2	StringTie	exon	130155096	130155259	.	-	.	transcript_id "DNTX_00140749";gene_id "XLOC_017826";exon_number "1"
chr2	StringTie	exon	130156035	130156135	.	-	.	transcript_id "DNTX_00140749";gene_id "XLOC_017826";exon_number "2"
chr2	StringTie	exon	130156585	130156675	.	-	.	transcript_id "DNTX_00140749";gene_id "XLOC_017826";exon_number "3"
chr2	StringTie	exon	130157251	130157396	.	-	.	transcript_id "DNTX_00140749";gene_id "XLOC_017826";exon_number "4"
chr2	StringTie	exon	130164374	130164445	.	-	.	transcript_id "DNTX_00140749";gene_id "XLOC_017826";exon_number "5"
chr2	StringTie	exon	130167458	130167590	.	-	.	transcript_id "DNTX_00140749";gene_id "XLOC_017826";exon_number "6"
chr2	StringTie	exon	130172349	130172500	.	-	.	transcript_id "DNTX_00140749";gene_id "XLOC_017826";exon_number "7"
chr2	StringTie	exon	130172625	130172677	.	-	.	transcript_id "DNTX_00140749";gene_id "XLOC_017826";exon_number "8"
chr2	StringTie	exon	130172787	130172895	.	-	.	transcript_id "DNTX_00140749";gene_id "XLOC_017826";exon_number "9"
chr2	StringTie	exon	130173279	130173354	.	-	.	transcript_id "DNTX_00140749";gene_id "XLOC_017826";exon_number "10"
chr2	StringTie	exon	130173514	130173656	.	-	.	transcript_id "DNTX_00140749";gene_id "XLOC_017826";exon_number "11"
chr2	StringTie	exon	130174914	130175000	.	-	.	transcript_id "DNTX_00140749";gene_id "XLOC_017826";exon_number "12"
chr2	StringTie	exon	130176554	130176637	.	-	.	transcript_id "DNTX_00140749";gene_id "XLOC_017826";exon_number "13"
chr2	StringTie	exon	130181530	130181648	.	-	.	transcript_id "DNTX_00140749";gene_id "XLOC_017826";exon_number "14"
chr2	StringTie	transcript	130157361	130181596	.	-	.	transcript_id "DNTX_00153919";gene_id "XLOC_017826";oId "Retina_Fetal.Tissue_00646088";class_code "c";tss_id "TSS76407";contained_in "DNTX_00140749";gene_name "SMPD4";cmp_ref "ENST00000351288.10"
chr2	StringTie	exon	130157361	130157396	.	-	.	transcript_id "DNTX_00153919";gene_id "XLOC_017826";exon_number "1"
chr2	StringTie	exon	130164374	130164445	.	-	.	transcript_id "DNTX_00153919";gene_id "XLOC_017826";exon_number "2"
chr2	StringTie	exon	130167458	130167590	.	-	.	transcript_id "DNTX_00153919";gene_id "XLOC_017826";exon_number "3"
chr2	StringTie	exon	130172349	130172500	.	-	.	transcript_id "DNTX_00153919";gene_id "XLOC_017826";exon_number "4"
chr2	StringTie	exon	130172625	130172677	.	-	.	transcript_id "DNTX_00153919";gene_id "XLOC_017826";exon_number "5"
chr2	StringTie	exon	130172787	130172895	.	-	.	transcript_id "DNTX_00153919";gene_id "XLOC_017826";exon_number "6"
chr2	StringTie	exon	130173279	130173354	.	-	.	transcript_id "DNTX_00153919";gene_id "XLOC_017826";exon_number "7"
chr2	StringTie	exon	130173514	130173656	.	-	.	transcript_id "DNTX_00153919";gene_id "XLOC_017826";exon_number "8"
chr2	StringTie	exon	130174914	130175000	.	-	.	transcript_id "DNTX_00153919";gene_id "XLOC_017826";exon_number "9"
chr2	StringTie	exon	130176554	130176637	.	-	.	transcript_id "DNTX_00153919";gene_id "XLOC_017826";exon_number "10"
chr2	StringTie	exon	130181530	130181596	.	-	.	transcript_id "DNTX_00153919";gene_id "XLOC_017826";exon_number "11"
chr2	StringTie	transcript	130172371	130176605	.	-	.	transcript_id "DNTX_00140750";gene_id "XLOC_017826";oId "RPE_Fetal.Tissue_00393284";class_code "c";tss_id "TSS76417";contained_in "DNTX_00153919";gene_name "SMPD4";cmp_ref "ENST00000409031.5"
chr2	StringTie	exon	130172371	130172500	.	-	.	transcript_id "DNTX_00140750";gene_id "XLOC_017826";exon_number "1"
chr2	StringTie	exon	130172625	130172677	.	-	.	transcript_id "DNTX_00140750";gene_id "XLOC_017826";exon_number "2"
chr2	StringTie	exon	130172787	130172895	.	-	.	transcript_id "DNTX_00140750";gene_id "XLOC_017826";exon_number "3"
chr2	StringTie	exon	130173279	130173354	.	-	.	transcript_id "DNTX_00140750";gene_id "XLOC_017826";exon_number "4"
chr2	StringTie	exon	130173514	130173656	.	-	.	transcript_id "DNTX_00140750";gene_id "XLOC_017826";exon_number "5"
chr2	StringTie	exon	130174914	130175000	.	-	.	transcript_id "DNTX_00140750";gene_id "XLOC_017826";exon_number "6"
chr2	StringTie	exon	130176554	130176605	.	-	.	transcript_id "DNTX_00140750";gene_id "XLOC_017826";exon_number "7"
chr2	StringTie	transcript	130173548	130181615	.	-	.	transcript_id "DNTX_00148829";gene_id "XLOC_017826";oId "Cornea_Adult.Tissue_00417297";class_code "c";tss_id "TSS76407";contained_in "DNTX_00150962";gene_name "SMPD4";cmp_ref "ENST00000409031.5"
chr2	StringTie	exon	130173548	130173656	.	-	.	transcript_id "DNTX_00148829";gene_id "XLOC_017826";exon_number "1"
chr2	StringTie	exon	130174914	130175000	.	-	.	transcript_id "DNTX_00148829";gene_id "XLOC_017826";exon_number "2"
chr2	StringTie	exon	130176554	130176637	.	-	.	transcript_id "DNTX_00148829";gene_id "XLOC_017826";exon_number "3"
chr2	StringTie	exon	130181530	130181615	.	-	.	transcript_id "DNTX_00148829";gene_id "XLOC_017826";exon_number "4"
chr2	StringTie	transcript	130212870	130213490	.	-	.	transcript_id "DNTX_00140751";gene_id "XLOC_017828";oId "RPE_Fetal.Tissue_00371841";class_code "=";tss_id "TSS76420";gene_name "AC018804.5";cmp_ref "ENST00000437982.1"
chr2	StringTie	exon	130212870	130213490	.	-	.	transcript_id "DNTX_00140751";gene_id "XLOC_017828";exon_number "1"
chr2	StringTie	transcript	130338136	130341057	.	-	.	transcript_id "DNTX_00140752";gene_id "XLOC_017829";oId "Cornea_Adult.Tissue_00417298";class_code "j";tss_id "TSS76421";gene_name "CCDC115";cmp_ref "ENST00000442217.5"
chr2	StringTie	exon	130338136	130339232	.	-	.	transcript_id "DNTX_00140752";gene_id "XLOC_017829";exon_number "1"
chr2	StringTie	exon	130340908	130341057	.	-	.	transcript_id "DNTX_00140752";gene_id "XLOC_017829";exon_number "2"
chr2	StringTie	transcript	130338241	130342349	.	-	.	transcript_id "DNTX_00138871";gene_id "XLOC_017829";oId "Pancreas_00199561";class_code "=";tss_id "TSS76422";gene_name "CCDC115";cmp_ref "ENST00000259229.6"
chr2	StringTie	exon	130338241	130339232	.	-	.	transcript_id "DNTX_00138871";gene_id "XLOC_017829";exon_number "1"
chr2	StringTie	exon	130340908	130341039	.	-	.	transcript_id "DNTX_00138871";gene_id "XLOC_017829";exon_number "2"
chr2	StringTie	exon	130341667	130341749	.	-	.	transcript_id "DNTX_00138871";gene_id "XLOC_017829";exon_number "3"
chr2	StringTie	exon	130341841	130341944	.	-	.	transcript_id "DNTX_00138871";gene_id "XLOC_017829";exon_number "4"
chr2	StringTie	exon	130342015	130342349	.	-	.	transcript_id "DNTX_00138871";gene_id "XLOC_017829";exon_number "5"
chr2	StringTie	transcript	130338243	130342349	.	-	.	transcript_id "DNTX_00138872";gene_id "XLOC_017829";oId "Pancreas_00199562";class_code "=";tss_id "TSS76422";gene_name "CCDC115";cmp_ref "ENST00000442217.5"
chr2	StringTie	exon	130338243	130339232	.	-	.	transcript_id "DNTX_00138872";gene_id "XLOC_017829";exon_number "1"
chr2	StringTie	exon	130339560	130339762	.	-	.	transcript_id "DNTX_00138872";gene_id "XLOC_017829";exon_number "2"
chr2	StringTie	exon	130340908	130341039	.	-	.	transcript_id "DNTX_00138872";gene_id "XLOC_017829";exon_number "3"
chr2	StringTie	exon	130341667	130341749	.	-	.	transcript_id "DNTX_00138872";gene_id "XLOC_017829";exon_number "4"
chr2	StringTie	exon	130341841	130341944	.	-	.	transcript_id "DNTX_00138872";gene_id "XLOC_017829";exon_number "5"
chr2	StringTie	exon	130342015	130342349	.	-	.	transcript_id "DNTX_00138872";gene_id "XLOC_017829";exon_number "6"
chr2	StringTie	transcript	130338247	130342135	.	-	.	transcript_id "DNTX_00146072";gene_id "XLOC_017829";oId "Brain-CerebellarHemisphere_00231627";class_code "=";tss_id "TSS76423";gene_name "CCDC115";cmp_ref "ENST00000465315.1"
chr2	StringTie	exon	130338247	130339232	.	-	.	transcript_id "DNTX_00146072";gene_id "XLOC_017829";exon_number "1"
chr2	StringTie	exon	130339560	130342135	.	-	.	transcript_id "DNTX_00146072";gene_id "XLOC_017829";exon_number "2"
chr2	StringTie	transcript	130338247	130342372	.	-	.	transcript_id "DNTX_00153920";gene_id "XLOC_017829";oId "Retina_Fetal.Tissue_00681427";class_code "j";tss_id "TSS76422";gene_name "CCDC115";cmp_ref "ENST00000442217.5"
chr2	StringTie	exon	130338247	130339232	.	-	.	transcript_id "DNTX_00153920";gene_id "XLOC_017829";exon_number "1"
chr2	StringTie	exon	130340908	130341039	.	-	.	transcript_id "DNTX_00153920";gene_id "XLOC_017829";exon_number "2"
chr2	StringTie	exon	130341667	130342372	.	-	.	transcript_id "DNTX_00153920";gene_id "XLOC_017829";exon_number "3"
chr2	StringTie	transcript	130338257	130342400	.	-	.	transcript_id "DNTX_00153921";gene_id "XLOC_017829";oId "Retina_Fetal.Tissue_00653274";class_code "j";tss_id "TSS76422";gene_name "CCDC115";cmp_ref "ENST00000442217.5"
chr2	StringTie	exon	130338257	130339232	.	-	.	transcript_id "DNTX_00153921";gene_id "XLOC_017829";exon_number "1"
chr2	StringTie	exon	130340908	130341039	.	-	.	transcript_id "DNTX_00153921";gene_id "XLOC_017829";exon_number "2"
chr2	StringTie	exon	130341667	130341749	.	-	.	transcript_id "DNTX_00153921";gene_id "XLOC_017829";exon_number "3"
chr2	StringTie	exon	130341841	130342400	.	-	.	transcript_id "DNTX_00153921";gene_id "XLOC_017829";exon_number "4"
chr2	StringTie	transcript	130338496	130342324	.	-	.	transcript_id "DNTX_00140753";gene_id "XLOC_017829";oId "RPE_Fetal.Tissue_00371845";class_code "=";tss_id "TSS76422";gene_name "CCDC115";cmp_ref "ENST00000409127.1"
chr2	StringTie	exon	130338496	130339232	.	-	.	transcript_id "DNTX_00140753";gene_id "XLOC_017829";exon_number "1"
chr2	StringTie	exon	130340908	130341039	.	-	.	transcript_id "DNTX_00140753";gene_id "XLOC_017829";exon_number "2"
chr2	StringTie	exon	130341667	130341749	.	-	.	transcript_id "DNTX_00140753";gene_id "XLOC_017829";exon_number "3"
chr2	StringTie	exon	130341841	130341944	.	-	.	transcript_id "DNTX_00140753";gene_id "XLOC_017829";exon_number "4"
chr2	StringTie	exon	130342134	130342324	.	-	.	transcript_id "DNTX_00140753";gene_id "XLOC_017829";exon_number "5"
chr2	StringTie	transcript	130412235	130428473	.	-	.	transcript_id "DNTX_00142675";gene_id "XLOC_017830";oId "Retina_Adult.Tissue_00711832";class_code "n";tss_id "TSS76424";gene_name "AC140481.1";cmp_ref "ENST00000433703.5"
chr2	StringTie	exon	130412235	130419245	.	-	.	transcript_id "DNTX_00142675";gene_id "XLOC_017830";exon_number "1"
chr2	StringTie	exon	130425091	130425158	.	-	.	transcript_id "DNTX_00142675";gene_id "XLOC_017830";exon_number "2"
chr2	StringTie	exon	130427704	130428473	.	-	.	transcript_id "DNTX_00142675";gene_id "XLOC_017830";exon_number "3"
chr2	StringTie	transcript	130416755	130427986	.	-	.	transcript_id "DNTX_00138873";gene_id "XLOC_017830";oId "Pancreas_00199565";class_code "=";tss_id "TSS76427";gene_name "AC140481.1";cmp_ref "ENST00000424873.5"
chr2	StringTie	exon	130416755	130418298	.	-	.	transcript_id "DNTX_00138873";gene_id "XLOC_017830";exon_number "1"
chr2	StringTie	exon	130419071	130419245	.	-	.	transcript_id "DNTX_00138873";gene_id "XLOC_017830";exon_number "2"
chr2	StringTie	exon	130425091	130425158	.	-	.	transcript_id "DNTX_00138873";gene_id "XLOC_017830";exon_number "3"
chr2	StringTie	exon	130427704	130427986	.	-	.	transcript_id "DNTX_00138873";gene_id "XLOC_017830";exon_number "4"
chr2	StringTie	transcript	130416755	130429594	.	-	.	transcript_id "DNTX_00147755";gene_id "XLOC_017830";oId "Brain-Hypothalamus_00234138";class_code "m";tss_id "TSS76425";gene_name "AC140481.1";cmp_ref "ENST00000433703.5"
chr2	StringTie	exon	130416755	130418298	.	-	.	transcript_id "DNTX_00147755";gene_id "XLOC_017830";exon_number "1"
chr2	StringTie	exon	130419071	130419245	.	-	.	transcript_id "DNTX_00147755";gene_id "XLOC_017830";exon_number "2"
chr2	StringTie	exon	130425091	130425158	.	-	.	transcript_id "DNTX_00147755";gene_id "XLOC_017830";exon_number "3"
chr2	StringTie	exon	130425914	130426263	.	-	.	transcript_id "DNTX_00147755";gene_id "XLOC_017830";exon_number "4"
chr2	StringTie	exon	130427704	130429594	.	-	.	transcript_id "DNTX_00147755";gene_id "XLOC_017830";exon_number "5"
chr2	StringTie	transcript	130416756	130425138	.	-	.	transcript_id "DNTX_00142676";gene_id "XLOC_017830";oId "Retina_Adult.Tissue_00711834";class_code "=";tss_id "TSS76428";gene_name "AC140481.1";cmp_ref "ENST00000449066.5"
chr2	StringTie	exon	130416756	130416941	.	-	.	transcript_id "DNTX_00142676";gene_id "XLOC_017830";exon_number "1"
chr2	StringTie	exon	130419071	130419245	.	-	.	transcript_id "DNTX_00142676";gene_id "XLOC_017830";exon_number "2"
chr2	StringTie	exon	130425091	130425138	.	-	.	transcript_id "DNTX_00142676";gene_id "XLOC_017830";exon_number "3"
chr2	StringTie	transcript	130417428	130427264	.	-	.	transcript_id "DNTX_00147756";gene_id "XLOC_017830";oId "Brain-Hypothalamus_00234141";class_code "=";tss_id "TSS76429";gene_name "AC140481.1";cmp_ref "ENST00000430785.1"
chr2	StringTie	exon	130417428	130419245	.	-	.	transcript_id "DNTX_00147756";gene_id "XLOC_017830";exon_number "1"
chr2	StringTie	exon	130425091	130427264	.	-	.	transcript_id "DNTX_00147756";gene_id "XLOC_017830";exon_number "2"
chr2	StringTie	transcript	130418151	130427742	.	-	.	transcript_id "DNTX_00143534";gene_id "XLOC_017830";oId "Brain-Amygdala_00229526";class_code "=";tss_id "TSS76430";gene_name "AC140481.1";cmp_ref "ENST00000423905.5"
chr2	StringTie	exon	130418151	130418298	.	-	.	transcript_id "DNTX_00143534";gene_id "XLOC_017830";exon_number "1"
chr2	StringTie	exon	130419071	130419245	.	-	.	transcript_id "DNTX_00143534";gene_id "XLOC_017830";exon_number "2"
chr2	StringTie	exon	130425091	130425158	.	-	.	transcript_id "DNTX_00143534";gene_id "XLOC_017830";exon_number "3"
chr2	StringTie	exon	130425914	130426038	.	-	.	transcript_id "DNTX_00143534";gene_id "XLOC_017830";exon_number "4"
chr2	StringTie	exon	130427704	130427742	.	-	.	transcript_id "DNTX_00143534";gene_id "XLOC_017830";exon_number "5"
chr2	StringTie	transcript	130418234	130427775	.	-	.	transcript_id "DNTX_00141633";gene_id "XLOC_017830";oId "ESC_Stem.Cell.Line_00219788";class_code "=";tss_id "TSS76430";gene_name "AC140481.1";cmp_ref "ENST00000433703.5"
chr2	StringTie	exon	130418234	130418298	.	-	.	transcript_id "DNTX_00141633";gene_id "XLOC_017830";exon_number "1"
chr2	StringTie	exon	130419071	130419245	.	-	.	transcript_id "DNTX_00141633";gene_id "XLOC_017830";exon_number "2"
chr2	StringTie	exon	130425091	130425158	.	-	.	transcript_id "DNTX_00141633";gene_id "XLOC_017830";exon_number "3"
chr2	StringTie	exon	130425914	130426038	.	-	.	transcript_id "DNTX_00141633";gene_id "XLOC_017830";exon_number "4"
chr2	StringTie	exon	130426166	130426263	.	-	.	transcript_id "DNTX_00141633";gene_id "XLOC_017830";exon_number "5"
chr2	StringTie	exon	130427704	130427775	.	-	.	transcript_id "DNTX_00141633";gene_id "XLOC_017830";exon_number "6"
chr2	StringTie	transcript	130426192	130428176	.	-	.	transcript_id "DNTX_00153922";gene_id "XLOC_017830";oId "Retina_Fetal.Tissue_00639885";class_code "=";tss_id "TSS76426";contained_in "DNTX_00147755";gene_name "AC140481.1";cmp_ref "ENST00000415406.1"
chr2	StringTie	exon	130426192	130426263	.	-	.	transcript_id "DNTX_00153922";gene_id "XLOC_017830";exon_number "1"
chr2	StringTie	exon	130427704	130428176	.	-	.	transcript_id "DNTX_00153922";gene_id "XLOC_017830";exon_number "2"
chr2	StringTie	transcript	130431229	130439478	.	-	.	transcript_id "DNTX_00150065";gene_id "XLOC_017830";oId "Cornea_Fetal.Tissue_00094468";class_code "j";tss_id "TSS76431";gene_name "CYP4F43P";cmp_ref "ENST00000439137.2"
chr2	StringTie	exon	130431229	130431363	.	-	.	transcript_id "DNTX_00150065";gene_id "XLOC_017830";exon_number "1"
chr2	StringTie	exon	130436158	130436381	.	-	.	transcript_id "DNTX_00150065";gene_id "XLOC_017830";exon_number "2"
chr2	StringTie	exon	130437987	130438184	.	-	.	transcript_id "DNTX_00150065";gene_id "XLOC_017830";exon_number "3"
chr2	StringTie	exon	130439285	130439478	.	-	.	transcript_id "DNTX_00150065";gene_id "XLOC_017830";exon_number "4"
chr2	StringTie	transcript	130462106	130463927	.	-	.	transcript_id "DNTX_00140754";gene_id "XLOC_017831";oId "Cornea_Adult.Tissue_00412006";class_code "c";tss_id "TSS76433";gene_name "POTEI";cmp_ref "ENST00000451531.6"
chr2	StringTie	exon	130462106	130463927	.	-	.	transcript_id "DNTX_00140754";gene_id "XLOC_017831";exon_number "1"
chr2	StringTie	transcript	130463389	130463909	.	-	.	transcript_id "DNTX_00148830";gene_id "XLOC_017831";oId "Cornea_Adult.Tissue_00472709";class_code "c";tss_id "TSS76433";contained_in "DNTX_00140754";gene_name "POTEI";cmp_ref "ENST00000451531.6"
chr2	StringTie	exon	130463389	130463909	.	-	.	transcript_id "DNTX_00148830";gene_id "XLOC_017831";exon_number "1"
chr2	StringTie	transcript	130463455	130463757	.	-	.	transcript_id "DNTX_00140755";gene_id "XLOC_017831";oId "RPE_Adult.Tissue_00348661";class_code "c";tss_id "TSS76434";contained_in "DNTX_00148830";gene_name "POTEI";cmp_ref "ENST00000451531.6"
chr2	StringTie	exon	130463455	130463757	.	-	.	transcript_id "DNTX_00140755";gene_id "XLOC_017831";exon_number "1"
chr2	StringTie	transcript	130592766	130599550	.	-	.	transcript_id "DNTX_00138874";gene_id "XLOC_017832";oId "Pancreas_00199574";class_code "=";tss_id "TSS76435";gene_name "CFC1";cmp_ref "ENST00000259216.4"
chr2	StringTie	exon	130592766	130593076	.	-	.	transcript_id "DNTX_00138874";gene_id "XLOC_017832";exon_number "1"
chr2	StringTie	exon	130597494	130597603	.	-	.	transcript_id "DNTX_00138874";gene_id "XLOC_017832";exon_number "2"
chr2	StringTie	exon	130597868	130597982	.	-	.	transcript_id "DNTX_00138874";gene_id "XLOC_017832";exon_number "3"
chr2	StringTie	exon	130598642	130598815	.	-	.	transcript_id "DNTX_00138874";gene_id "XLOC_017832";exon_number "4"
chr2	StringTie	exon	130598910	130598959	.	-	.	transcript_id "DNTX_00138874";gene_id "XLOC_017832";exon_number "5"
chr2	StringTie	exon	130599265	130599550	.	-	.	transcript_id "DNTX_00138874";gene_id "XLOC_017832";exon_number "6"
chr2	StringTie	transcript	131047268	131093450	.	-	.	transcript_id "DNTX_00138877";gene_id "XLOC_017835";oId "Cornea_Adult.Tissue_00412010";class_code "j";tss_id "TSS76439";gene_name "FAM168B";cmp_ref "ENST00000409185.5"
chr2	StringTie	exon	131047268	131052452	.	-	.	transcript_id "DNTX_00138877";gene_id "XLOC_017835";exon_number "1"
chr2	StringTie	exon	131052891	131053015	.	-	.	transcript_id "DNTX_00138877";gene_id "XLOC_017835";exon_number "2"
chr2	StringTie	exon	131055272	131055449	.	-	.	transcript_id "DNTX_00138877";gene_id "XLOC_017835";exon_number "3"
chr2	StringTie	exon	131055553	131055695	.	-	.	transcript_id "DNTX_00138877";gene_id "XLOC_017835";exon_number "4"
chr2	StringTie	exon	131071855	131071938	.	-	.	transcript_id "DNTX_00138877";gene_id "XLOC_017835";exon_number "5"
chr2	StringTie	exon	131082577	131082657	.	-	.	transcript_id "DNTX_00138877";gene_id "XLOC_017835";exon_number "6"
chr2	StringTie	exon	131091809	131091963	.	-	.	transcript_id "DNTX_00138877";gene_id "XLOC_017835";exon_number "7"
chr2	StringTie	exon	131093214	131093450	.	-	.	transcript_id "DNTX_00138877";gene_id "XLOC_017835";exon_number "8"
chr2	StringTie	transcript	131047553	131093460	.	-	.	transcript_id "DNTX_00142678";gene_id "XLOC_017835";oId "Brain-Hippocampus_00278427";class_code "j";tss_id "TSS76439";gene_name "FAM168B";cmp_ref "ENST00000409185.5"
chr2	StringTie	exon	131047553	131052452	.	-	.	transcript_id "DNTX_00142678";gene_id "XLOC_017835";exon_number "1"
chr2	StringTie	exon	131052891	131053015	.	-	.	transcript_id "DNTX_00142678";gene_id "XLOC_017835";exon_number "2"
chr2	StringTie	exon	131055272	131055449	.	-	.	transcript_id "DNTX_00142678";gene_id "XLOC_017835";exon_number "3"
chr2	StringTie	exon	131055553	131055695	.	-	.	transcript_id "DNTX_00142678";gene_id "XLOC_017835";exon_number "4"
chr2	StringTie	exon	131071855	131071938	.	-	.	transcript_id "DNTX_00142678";gene_id "XLOC_017835";exon_number "5"
chr2	StringTie	exon	131082577	131082657	.	-	.	transcript_id "DNTX_00142678";gene_id "XLOC_017835";exon_number "6"
chr2	StringTie	exon	131092940	131093460	.	-	.	transcript_id "DNTX_00142678";gene_id "XLOC_017835";exon_number "7"
chr2	StringTie	transcript	131047692	131089280	.	-	.	transcript_id "DNTX_00141635";gene_id "XLOC_017835";oId "Retina_Fetal.Tissue_00644705";class_code "j";tss_id "TSS76440";gene_name "FAM168B";cmp_ref "ENST00000409185.5"
chr2	StringTie	exon	131047692	131052452	.	-	.	transcript_id "DNTX_00141635";gene_id "XLOC_017835";exon_number "1"
chr2	StringTie	exon	131052891	131053015	.	-	.	transcript_id "DNTX_00141635";gene_id "XLOC_017835";exon_number "2"
chr2	StringTie	exon	131055272	131055449	.	-	.	transcript_id "DNTX_00141635";gene_id "XLOC_017835";exon_number "3"
chr2	StringTie	exon	131055553	131055695	.	-	.	transcript_id "DNTX_00141635";gene_id "XLOC_017835";exon_number "4"
chr2	StringTie	exon	131071855	131071938	.	-	.	transcript_id "DNTX_00141635";gene_id "XLOC_017835";exon_number "5"
chr2	StringTie	exon	131082577	131082657	.	-	.	transcript_id "DNTX_00141635";gene_id "XLOC_017835";exon_number "6"
chr2	StringTie	exon	131089043	131089280	.	-	.	transcript_id "DNTX_00141635";gene_id "XLOC_017835";exon_number "7"
chr2	StringTie	transcript	131047722	131093125	.	-	.	transcript_id "DNTX_00143870";gene_id "XLOC_017835";oId "Brain-Cortex_00231916";class_code "j";tss_id "TSS76441";gene_name "FAM168B";cmp_ref "ENST00000409185.5"
chr2	StringTie	exon	131047722	131052452	.	-	.	transcript_id "DNTX_00143870";gene_id "XLOC_017835";exon_number "1"
chr2	StringTie	exon	131052891	131053015	.	-	.	transcript_id "DNTX_00143870";gene_id "XLOC_017835";exon_number "2"
chr2	StringTie	exon	131055272	131055449	.	-	.	transcript_id "DNTX_00143870";gene_id "XLOC_017835";exon_number "3"
chr2	StringTie	exon	131055553	131055695	.	-	.	transcript_id "DNTX_00143870";gene_id "XLOC_017835";exon_number "4"
chr2	StringTie	exon	131071855	131071938	.	-	.	transcript_id "DNTX_00143870";gene_id "XLOC_017835";exon_number "5"
chr2	StringTie	exon	131082577	131082657	.	-	.	transcript_id "DNTX_00143870";gene_id "XLOC_017835";exon_number "6"
chr2	StringTie	exon	131091809	131091963	.	-	.	transcript_id "DNTX_00143870";gene_id "XLOC_017835";exon_number "7"
chr2	StringTie	exon	131092940	131093125	.	-	.	transcript_id "DNTX_00143870";gene_id "XLOC_017835";exon_number "8"
chr2	StringTie	transcript	131047760	131093401	.	-	.	transcript_id "DNTX_00143536";gene_id "XLOC_017835";oId "Brain-Nucleusaccumbensbasalganglia_00233274";class_code "j";tss_id "TSS76439";gene_name "FAM168B";cmp_ref "ENST00000409185.5"
chr2	StringTie	exon	131047760	131052452	.	-	.	transcript_id "DNTX_00143536";gene_id "XLOC_017835";exon_number "1"
chr2	StringTie	exon	131052891	131053015	.	-	.	transcript_id "DNTX_00143536";gene_id "XLOC_017835";exon_number "2"
chr2	StringTie	exon	131055272	131055449	.	-	.	transcript_id "DNTX_00143536";gene_id "XLOC_017835";exon_number "3"
chr2	StringTie	exon	131055553	131055695	.	-	.	transcript_id "DNTX_00143536";gene_id "XLOC_017835";exon_number "4"
chr2	StringTie	exon	131071855	131071938	.	-	.	transcript_id "DNTX_00143536";gene_id "XLOC_017835";exon_number "5"
chr2	StringTie	exon	131082577	131082657	.	-	.	transcript_id "DNTX_00143536";gene_id "XLOC_017835";exon_number "6"
chr2	StringTie	exon	131091809	131091963	.	-	.	transcript_id "DNTX_00143536";gene_id "XLOC_017835";exon_number "7"
chr2	StringTie	exon	131093332	131093401	.	-	.	transcript_id "DNTX_00143536";gene_id "XLOC_017835";exon_number "8"
chr2	StringTie	transcript	131047787	131093406	.	-	.	transcript_id "DNTX_00143537";gene_id "XLOC_017835";oId "Nerve-Tibial_00244920";class_code "j";tss_id "TSS76439";gene_name "FAM168B";cmp_ref "ENST00000409185.5"
chr2	StringTie	exon	131047787	131052452	.	-	.	transcript_id "DNTX_00143537";gene_id "XLOC_017835";exon_number "1"
chr2	StringTie	exon	131052891	131053015	.	-	.	transcript_id "DNTX_00143537";gene_id "XLOC_017835";exon_number "2"
chr2	StringTie	exon	131055272	131055449	.	-	.	transcript_id "DNTX_00143537";gene_id "XLOC_017835";exon_number "3"
chr2	StringTie	exon	131055553	131055695	.	-	.	transcript_id "DNTX_00143537";gene_id "XLOC_017835";exon_number "4"
chr2	StringTie	exon	131071855	131071938	.	-	.	transcript_id "DNTX_00143537";gene_id "XLOC_017835";exon_number "5"
chr2	StringTie	exon	131082577	131082657	.	-	.	transcript_id "DNTX_00143537";gene_id "XLOC_017835";exon_number "6"
chr2	StringTie	exon	131091809	131091960	.	-	.	transcript_id "DNTX_00143537";gene_id "XLOC_017835";exon_number "7"
chr2	StringTie	exon	131093214	131093406	.	-	.	transcript_id "DNTX_00143537";gene_id "XLOC_017835";exon_number "8"
chr2	StringTie	transcript	131047875	131053858	.	-	.	transcript_id "DNTX_00153923";gene_id "XLOC_017835";oId "Retina_Fetal.Tissue_00688373";class_code "j";tss_id "TSS76442";gene_name "FAM168B";cmp_ref "ENST00000409185.5"
chr2	StringTie	exon	131047875	131052452	.	-	.	transcript_id "DNTX_00153923";gene_id "XLOC_017835";exon_number "1"
chr2	StringTie	exon	131052891	131053858	.	-	.	transcript_id "DNTX_00153923";gene_id "XLOC_017835";exon_number "2"
chr2	StringTie	transcript	131047876	131052479	.	-	.	transcript_id "DNTX_00143190";gene_id "XLOC_017835";oId "RPE_Adult.Tissue_00348662";class_code "e";tss_id "TSS76443";contained_in "DNTX_00152832";gene_name "FAM168B";cmp_ref "ENST00000409185.5"
chr2	StringTie	exon	131047876	131052479	.	-	.	transcript_id "DNTX_00143190";gene_id "XLOC_017835";exon_number "1"
chr2	StringTie	transcript	131047876	131080645	.	-	.	transcript_id "DNTX_00141634";gene_id "XLOC_017835";oId "Cornea_Adult.Tissue_00419695";class_code "j";tss_id "TSS76447";gene_name "FAM168B";cmp_ref "ENST00000409185.5"
chr2	StringTie	exon	131047876	131052452	.	-	.	transcript_id "DNTX_00141634";gene_id "XLOC_017835";exon_number "1"
chr2	StringTie	exon	131052891	131053015	.	-	.	transcript_id "DNTX_00141634";gene_id "XLOC_017835";exon_number "2"
chr2	StringTie	exon	131055272	131055449	.	-	.	transcript_id "DNTX_00141634";gene_id "XLOC_017835";exon_number "3"
chr2	StringTie	exon	131055553	131055695	.	-	.	transcript_id "DNTX_00141634";gene_id "XLOC_017835";exon_number "4"
chr2	StringTie	exon	131071855	131080645	.	-	.	transcript_id "DNTX_00141634";gene_id "XLOC_017835";exon_number "5"
chr2	StringTie	transcript	131047876	131082658	.	-	.	transcript_id "DNTX_00140756";gene_id "XLOC_017835";oId "RPE_Fetal.Tissue_00377932";class_code "c";tss_id "TSS76448";gene_name "FAM168B";cmp_ref "ENST00000409185.5"
chr2	StringTie	exon	131047876	131052452	.	-	.	transcript_id "DNTX_00140756";gene_id "XLOC_017835";exon_number "1"
chr2	StringTie	exon	131052891	131053015	.	-	.	transcript_id "DNTX_00140756";gene_id "XLOC_017835";exon_number "2"
chr2	StringTie	exon	131055272	131055449	.	-	.	transcript_id "DNTX_00140756";gene_id "XLOC_017835";exon_number "3"
chr2	StringTie	exon	131055553	131055695	.	-	.	transcript_id "DNTX_00140756";gene_id "XLOC_017835";exon_number "4"
chr2	StringTie	exon	131071855	131071938	.	-	.	transcript_id "DNTX_00140756";gene_id "XLOC_017835";exon_number "5"
chr2	StringTie	exon	131082577	131082658	.	-	.	transcript_id "DNTX_00140756";gene_id "XLOC_017835";exon_number "6"
chr2	StringTie	transcript	131047876	131089459	.	-	.	transcript_id "DNTX_00143191";gene_id "XLOC_017835";oId "Nerve-Tibial_00253110";class_code "j";tss_id "TSS76449";gene_name "FAM168B";cmp_ref "ENST00000409185.5"
chr2	StringTie	exon	131047876	131052452	.	-	.	transcript_id "DNTX_00143191";gene_id "XLOC_017835";exon_number "1"
chr2	StringTie	exon	131052891	131053015	.	-	.	transcript_id "DNTX_00143191";gene_id "XLOC_017835";exon_number "2"
chr2	StringTie	exon	131055272	131055449	.	-	.	transcript_id "DNTX_00143191";gene_id "XLOC_017835";exon_number "3"
chr2	StringTie	exon	131055553	131055695	.	-	.	transcript_id "DNTX_00143191";gene_id "XLOC_017835";exon_number "4"
chr2	StringTie	exon	131071855	131071938	.	-	.	transcript_id "DNTX_00143191";gene_id "XLOC_017835";exon_number "5"
chr2	StringTie	exon	131082577	131082657	.	-	.	transcript_id "DNTX_00143191";gene_id "XLOC_017835";exon_number "6"
chr2	StringTie	exon	131088963	131089459	.	-	.	transcript_id "DNTX_00143191";gene_id "XLOC_017835";exon_number "7"
chr2	StringTie	transcript	131047876	131092903	.	-	.	transcript_id "DNTX_00153924";gene_id "XLOC_017835";oId "Retina_Fetal.Tissue_00637822";class_code "j";tss_id "TSS76441";gene_name "FAM168B";cmp_ref "ENST00000409185.5"
chr2	StringTie	exon	131047876	131052452	.	-	.	transcript_id "DNTX_00153924";gene_id "XLOC_017835";exon_number "1"
chr2	StringTie	exon	131052891	131053015	.	-	.	transcript_id "DNTX_00153924";gene_id "XLOC_017835";exon_number "2"
chr2	StringTie	exon	131055272	131055449	.	-	.	transcript_id "DNTX_00153924";gene_id "XLOC_017835";exon_number "3"
chr2	StringTie	exon	131055553	131055695	.	-	.	transcript_id "DNTX_00153924";gene_id "XLOC_017835";exon_number "4"
chr2	StringTie	exon	131071855	131071938	.	-	.	transcript_id "DNTX_00153924";gene_id "XLOC_017835";exon_number "5"
chr2	StringTie	exon	131082577	131082657	.	-	.	transcript_id "DNTX_00153924";gene_id "XLOC_017835";exon_number "6"
chr2	StringTie	exon	131091809	131091963	.	-	.	transcript_id "DNTX_00153924";gene_id "XLOC_017835";exon_number "7"
chr2	StringTie	exon	131092836	131092903	.	-	.	transcript_id "DNTX_00153924";gene_id "XLOC_017835";exon_number "8"
chr2	StringTie	transcript	131047876	131092921	.	-	.	transcript_id "DNTX_00153925";gene_id "XLOC_017835";oId "Retina_Fetal.Tissue_00652206";class_code "j";tss_id "TSS76441";gene_name "FAM168B";cmp_ref "ENST00000409185.5"
chr2	StringTie	exon	131047876	131052452	.	-	.	transcript_id "DNTX_00153925";gene_id "XLOC_017835";exon_number "1"
chr2	StringTie	exon	131052891	131053015	.	-	.	transcript_id "DNTX_00153925";gene_id "XLOC_017835";exon_number "2"
chr2	StringTie	exon	131055272	131055449	.	-	.	transcript_id "DNTX_00153925";gene_id "XLOC_017835";exon_number "3"
chr2	StringTie	exon	131055553	131055695	.	-	.	transcript_id "DNTX_00153925";gene_id "XLOC_017835";exon_number "4"
chr2	StringTie	exon	131071855	131071938	.	-	.	transcript_id "DNTX_00153925";gene_id "XLOC_017835";exon_number "5"
chr2	StringTie	exon	131082577	131082657	.	-	.	transcript_id "DNTX_00153925";gene_id "XLOC_017835";exon_number "6"
chr2	StringTie	exon	131091809	131091963	.	-	.	transcript_id "DNTX_00153925";gene_id "XLOC_017835";exon_number "7"
chr2	StringTie	exon	131092651	131092921	.	-	.	transcript_id "DNTX_00153925";gene_id "XLOC_017835";exon_number "8"
chr2	StringTie	transcript	131047876	131093357	.	-	.	transcript_id "DNTX_00153926";gene_id "XLOC_017835";oId "Retina_Fetal.Tissue_00701957";class_code "j";tss_id "TSS76439";gene_name "FAM168B";cmp_ref "ENST00000409185.5"
chr2	StringTie	exon	131047876	131052452	.	-	.	transcript_id "DNTX_00153926";gene_id "XLOC_017835";exon_number "1"
chr2	StringTie	exon	131052891	131053015	.	-	.	transcript_id "DNTX_00153926";gene_id "XLOC_017835";exon_number "2"
chr2	StringTie	exon	131055272	131055449	.	-	.	transcript_id "DNTX_00153926";gene_id "XLOC_017835";exon_number "3"
chr2	StringTie	exon	131055553	131055695	.	-	.	transcript_id "DNTX_00153926";gene_id "XLOC_017835";exon_number "4"
chr2	StringTie	exon	131071855	131071938	.	-	.	transcript_id "DNTX_00153926";gene_id "XLOC_017835";exon_number "5"
chr2	StringTie	exon	131082577	131082657	.	-	.	transcript_id "DNTX_00153926";gene_id "XLOC_017835";exon_number "6"
chr2	StringTie	exon	131091809	131091963	.	-	.	transcript_id "DNTX_00153926";gene_id "XLOC_017835";exon_number "7"
chr2	StringTie	exon	131093311	131093357	.	-	.	transcript_id "DNTX_00153926";gene_id "XLOC_017835";exon_number "8"
chr2	StringTie	transcript	131047876	131093398	.	-	.	transcript_id "DNTX_00140758";gene_id "XLOC_017835";oId "RPE_Fetal.Tissue_00409004";class_code "j";tss_id "TSS76439";gene_name "FAM168B";cmp_ref "ENST00000409185.5"
chr2	StringTie	exon	131047876	131052452	.	-	.	transcript_id "DNTX_00140758";gene_id "XLOC_017835";exon_number "1"
chr2	StringTie	exon	131052891	131053015	.	-	.	transcript_id "DNTX_00140758";gene_id "XLOC_017835";exon_number "2"
chr2	StringTie	exon	131055272	131055449	.	-	.	transcript_id "DNTX_00140758";gene_id "XLOC_017835";exon_number "3"
chr2	StringTie	exon	131055553	131055695	.	-	.	transcript_id "DNTX_00140758";gene_id "XLOC_017835";exon_number "4"
chr2	StringTie	exon	131071855	131071938	.	-	.	transcript_id "DNTX_00140758";gene_id "XLOC_017835";exon_number "5"
chr2	StringTie	exon	131082577	131082657	.	-	.	transcript_id "DNTX_00140758";gene_id "XLOC_017835";exon_number "6"
chr2	StringTie	exon	131091809	131091960	.	-	.	transcript_id "DNTX_00140758";gene_id "XLOC_017835";exon_number "7"
chr2	StringTie	exon	131093332	131093398	.	-	.	transcript_id "DNTX_00140758";gene_id "XLOC_017835";exon_number "8"
chr2	StringTie	transcript	131047876	131093406	.	-	.	transcript_id "DNTX_00148832";gene_id "XLOC_017835";oId "Artery-Aorta_00219262";class_code "j";tss_id "TSS76439";gene_name "FAM168B";cmp_ref "ENST00000409185.5"
chr2	StringTie	exon	131047876	131052452	.	-	.	transcript_id "DNTX_00148832";gene_id "XLOC_017835";exon_number "1"
chr2	StringTie	exon	131052891	131053015	.	-	.	transcript_id "DNTX_00148832";gene_id "XLOC_017835";exon_number "2"
chr2	StringTie	exon	131055272	131055449	.	-	.	transcript_id "DNTX_00148832";gene_id "XLOC_017835";exon_number "3"
chr2	StringTie	exon	131055553	131055695	.	-	.	transcript_id "DNTX_00148832";gene_id "XLOC_017835";exon_number "4"
chr2	StringTie	exon	131082577	131082657	.	-	.	transcript_id "DNTX_00148832";gene_id "XLOC_017835";exon_number "5"
chr2	StringTie	exon	131093214	131093406	.	-	.	transcript_id "DNTX_00148832";gene_id "XLOC_017835";exon_number "6"
chr2	StringTie	transcript	131047876	131093428	.	-	.	transcript_id "DNTX_00138876";gene_id "XLOC_017835";oId "Pancreas_00199583";class_code "=";tss_id "TSS76439";gene_name "FAM168B";cmp_ref "ENST00000409185.5"
chr2	StringTie	exon	131047876	131052452	.	-	.	transcript_id "DNTX_00138876";gene_id "XLOC_017835";exon_number "1"
chr2	StringTie	exon	131052891	131053015	.	-	.	transcript_id "DNTX_00138876";gene_id "XLOC_017835";exon_number "2"
chr2	StringTie	exon	131055272	131055449	.	-	.	transcript_id "DNTX_00138876";gene_id "XLOC_017835";exon_number "3"
chr2	StringTie	exon	131055553	131055695	.	-	.	transcript_id "DNTX_00138876";gene_id "XLOC_017835";exon_number "4"
chr2	StringTie	exon	131071855	131071938	.	-	.	transcript_id "DNTX_00138876";gene_id "XLOC_017835";exon_number "5"
chr2	StringTie	exon	131082577	131082657	.	-	.	transcript_id "DNTX_00138876";gene_id "XLOC_017835";exon_number "6"
chr2	StringTie	exon	131093332	131093428	.	-	.	transcript_id "DNTX_00138876";gene_id "XLOC_017835";exon_number "7"
chr2	StringTie	transcript	131047876	131093460	.	-	.	transcript_id "DNTX_00140757";gene_id "XLOC_017835";oId "ESC_Stem.Cell.Line_00219792";class_code "j";tss_id "TSS76439";gene_name "FAM168B";cmp_ref "ENST00000409185.5"
chr2	StringTie	exon	131047876	131052452	.	-	.	transcript_id "DNTX_00140757";gene_id "XLOC_017835";exon_number "1"
chr2	StringTie	exon	131052891	131053015	.	-	.	transcript_id "DNTX_00140757";gene_id "XLOC_017835";exon_number "2"
chr2	StringTie	exon	131055272	131055449	.	-	.	transcript_id "DNTX_00140757";gene_id "XLOC_017835";exon_number "3"
chr2	StringTie	exon	131055553	131055695	.	-	.	transcript_id "DNTX_00140757";gene_id "XLOC_017835";exon_number "4"
chr2	StringTie	exon	131071855	131071938	.	-	.	transcript_id "DNTX_00140757";gene_id "XLOC_017835";exon_number "5"
chr2	StringTie	exon	131082577	131082657	.	-	.	transcript_id "DNTX_00140757";gene_id "XLOC_017835";exon_number "6"
chr2	StringTie	exon	131091809	131093460	.	-	.	transcript_id "DNTX_00140757";gene_id "XLOC_017835";exon_number "7"
chr2	StringTie	transcript	131047876	131093487	.	-	.	transcript_id "DNTX_00142677";gene_id "XLOC_017835";oId "Lung_00229238";class_code "j";tss_id "TSS76439";gene_name "FAM168B";cmp_ref "ENST00000409185.5"
chr2	StringTie	exon	131047876	131052452	.	-	.	transcript_id "DNTX_00142677";gene_id "XLOC_017835";exon_number "1"
chr2	StringTie	exon	131052891	131053015	.	-	.	transcript_id "DNTX_00142677";gene_id "XLOC_017835";exon_number "2"
chr2	StringTie	exon	131055272	131055449	.	-	.	transcript_id "DNTX_00142677";gene_id "XLOC_017835";exon_number "3"
chr2	StringTie	exon	131055553	131055695	.	-	.	transcript_id "DNTX_00142677";gene_id "XLOC_017835";exon_number "4"
chr2	StringTie	exon	131071855	131071938	.	-	.	transcript_id "DNTX_00142677";gene_id "XLOC_017835";exon_number "5"
chr2	StringTie	exon	131082577	131082657	.	-	.	transcript_id "DNTX_00142677";gene_id "XLOC_017835";exon_number "6"
chr2	StringTie	exon	131093311	131093487	.	-	.	transcript_id "DNTX_00142677";gene_id "XLOC_017835";exon_number "7"
chr2	StringTie	transcript	131047876	131093488	.	-	.	transcript_id "DNTX_00142679";gene_id "XLOC_017835";oId "Retina_Adult.Tissue_00720369";class_code "j";tss_id "TSS76439";gene_name "FAM168B";cmp_ref "ENST00000409185.5"
chr2	StringTie	exon	131047876	131052452	.	-	.	transcript_id "DNTX_00142679";gene_id "XLOC_017835";exon_number "1"
chr2	StringTie	exon	131052891	131053015	.	-	.	transcript_id "DNTX_00142679";gene_id "XLOC_017835";exon_number "2"
chr2	StringTie	exon	131055272	131055449	.	-	.	transcript_id "DNTX_00142679";gene_id "XLOC_017835";exon_number "3"
chr2	StringTie	exon	131055553	131055695	.	-	.	transcript_id "DNTX_00142679";gene_id "XLOC_017835";exon_number "4"
chr2	StringTie	exon	131071855	131071938	.	-	.	transcript_id "DNTX_00142679";gene_id "XLOC_017835";exon_number "5"
chr2	StringTie	exon	131082577	131082657	.	-	.	transcript_id "DNTX_00142679";gene_id "XLOC_017835";exon_number "6"
chr2	StringTie	exon	131093014	131093488	.	-	.	transcript_id "DNTX_00142679";gene_id "XLOC_017835";exon_number "7"
chr2	StringTie	transcript	131047881	131093120	.	-	.	transcript_id "DNTX_00141636";gene_id "XLOC_017835";oId "Retina_Adult.Tissue_00721836";class_code "j";tss_id "TSS76441";gene_name "FAM168B";cmp_ref "ENST00000409185.5"
chr2	StringTie	exon	131047881	131052452	.	-	.	transcript_id "DNTX_00141636";gene_id "XLOC_017835";exon_number "1"
chr2	StringTie	exon	131052891	131053015	.	-	.	transcript_id "DNTX_00141636";gene_id "XLOC_017835";exon_number "2"
chr2	StringTie	exon	131055272	131055449	.	-	.	transcript_id "DNTX_00141636";gene_id "XLOC_017835";exon_number "3"
chr2	StringTie	exon	131055553	131055695	.	-	.	transcript_id "DNTX_00141636";gene_id "XLOC_017835";exon_number "4"
chr2	StringTie	exon	131071855	131071938	.	-	.	transcript_id "DNTX_00141636";gene_id "XLOC_017835";exon_number "5"
chr2	StringTie	exon	131082577	131082657	.	-	.	transcript_id "DNTX_00141636";gene_id "XLOC_017835";exon_number "6"
chr2	StringTie	exon	131092767	131093120	.	-	.	transcript_id "DNTX_00141636";gene_id "XLOC_017835";exon_number "7"
chr2	StringTie	transcript	131048045	131055427	.	-	.	transcript_id "DNTX_00148831";gene_id "XLOC_017835";oId "Cornea_Adult.Tissue_00420739";class_code "c";tss_id "TSS76451";contained_in "DNTX_00141636";gene_name "FAM168B";cmp_ref "ENST00000409185.5"
chr2	StringTie	exon	131048045	131052452	.	-	.	transcript_id "DNTX_00148831";gene_id "XLOC_017835";exon_number "1"
chr2	StringTie	exon	131052891	131053015	.	-	.	transcript_id "DNTX_00148831";gene_id "XLOC_017835";exon_number "2"
chr2	StringTie	exon	131055272	131055427	.	-	.	transcript_id "DNTX_00148831";gene_id "XLOC_017835";exon_number "3"
chr2	StringTie	transcript	131052367	131093460	.	-	.	transcript_id "DNTX_00138878";gene_id "XLOC_017835";oId "Pancreas_00199585";class_code "=";tss_id "TSS76439";gene_name "FAM168B";cmp_ref "ENST00000389915.3"
chr2	StringTie	exon	131052367	131052452	.	-	.	transcript_id "DNTX_00138878";gene_id "XLOC_017835";exon_number "1"
chr2	StringTie	exon	131052891	131053015	.	-	.	transcript_id "DNTX_00138878";gene_id "XLOC_017835";exon_number "2"
chr2	StringTie	exon	131055272	131055449	.	-	.	transcript_id "DNTX_00138878";gene_id "XLOC_017835";exon_number "3"
chr2	StringTie	exon	131055553	131055695	.	-	.	transcript_id "DNTX_00138878";gene_id "XLOC_017835";exon_number "4"
chr2	StringTie	exon	131071855	131071938	.	-	.	transcript_id "DNTX_00138878";gene_id "XLOC_017835";exon_number "5"
chr2	StringTie	exon	131082577	131082657	.	-	.	transcript_id "DNTX_00138878";gene_id "XLOC_017835";exon_number "6"
chr2	StringTie	exon	131093214	131093460	.	-	.	transcript_id "DNTX_00138878";gene_id "XLOC_017835";exon_number "7"
chr2	StringTie	transcript	131055298	131071937	.	-	.	transcript_id "DNTX_00146982";gene_id "XLOC_017835";oId "Brain-Caudatebasalganglia_00242070";class_code "c";tss_id "TSS76452";contained_in "DNTX_00138878";gene_name "FAM168B";cmp_ref "ENST00000409185.5"
chr2	StringTie	exon	131055298	131055449	.	-	.	transcript_id "DNTX_00146982";gene_id "XLOC_017835";exon_number "1"
chr2	StringTie	exon	131055553	131055695	.	-	.	transcript_id "DNTX_00146982";gene_id "XLOC_017835";exon_number "2"
chr2	StringTie	exon	131071855	131071937	.	-	.	transcript_id "DNTX_00146982";gene_id "XLOC_017835";exon_number "3"
chr2	StringTie	transcript	131299220	131300444	.	-	.	transcript_id "DNTX_00150066";gene_id "XLOC_017837";oId "Cornea_Fetal.Tissue_00088980";class_code "=";tss_id "TSS76454";gene_name "AC131180.3";cmp_ref "ENST00000451959.1"
chr2	StringTie	exon	131299220	131300444	.	-	.	transcript_id "DNTX_00150066";gene_id "XLOC_017837";exon_number "1"
chr2	StringTie	transcript	131352214	131353239	.	-	.	transcript_id "DNTX_00150067";gene_id "XLOC_017838";oId "Cornea_Fetal.Tissue_00088981";class_code "=";tss_id "TSS76455";gene_name "AC073869.2";cmp_ref "ENST00000417338.1"
chr2	StringTie	exon	131352214	131353239	.	-	.	transcript_id "DNTX_00150067";gene_id "XLOC_017838";exon_number "1"
chr2	StringTie	transcript	131361111	131364142	.	-	.	transcript_id "DNTX_00140759";gene_id "XLOC_017839";oId "RPE_Fetal.Tissue_00371854";class_code "=";tss_id "TSS76456";gene_name "AC073869.1";cmp_ref "ENST00000623617.2"
chr2	StringTie	exon	131361111	131364142	.	-	.	transcript_id "DNTX_00140759";gene_id "XLOC_017839";exon_number "1"
chr2	StringTie	transcript	131423801	131424867	.	-	.	transcript_id "DNTX_00140760";gene_id "XLOC_017840";oId "RPE_Fetal.Tissue_00371858";class_code "=";tss_id "TSS76457";gene_name "AC073869.5";cmp_ref "ENST00000444815.2"
chr2	StringTie	exon	131423801	131424867	.	-	.	transcript_id "DNTX_00140760";gene_id "XLOC_017840";exon_number "1"
chr2	StringTie	transcript	131442644	131444587	.	-	.	transcript_id "DNTX_00140761";gene_id "XLOC_017841";oId "RPE_Fetal.Tissue_00371859";class_code "=";tss_id "TSS76458";gene_name "AC073869.20";cmp_ref "ENST00000407594.2"
chr2	StringTie	exon	131442644	131444587	.	-	.	transcript_id "DNTX_00140761";gene_id "XLOC_017841";exon_number "1"
chr2	StringTie	transcript	131461574	131463594	.	-	.	transcript_id "DNTX_00140762";gene_id "XLOC_017842";oId "RPE_Fetal.Tissue_00377934";class_code "m";tss_id "TSS76459";gene_name "RP11-109E12.1";cmp_ref "ENST00000609270.1"
chr2	StringTie	exon	131461574	131463594	.	-	.	transcript_id "DNTX_00140762";gene_id "XLOC_017842";exon_number "1"
chr2	StringTie	transcript	131461821	131463615	.	-	.	transcript_id "DNTX_00142680";gene_id "XLOC_017842";oId "Retina_Adult.Tissue_00711855";class_code "=";tss_id "TSS76459";gene_name "RP11-109E12.1";cmp_ref "ENST00000609270.1"
chr2	StringTie	exon	131461821	131462125	.	-	.	transcript_id "DNTX_00142680";gene_id "XLOC_017842";exon_number "1"
chr2	StringTie	exon	131463341	131463615	.	-	.	transcript_id "DNTX_00142680";gene_id "XLOC_017842";exon_number "2"
chr2	StringTie	transcript	131463135	131463591	.	-	.	transcript_id "DNTX_00140763";gene_id "XLOC_017842";oId "RPE_Fetal.Tissue_00371860";class_code "e";tss_id "TSS76459";contained_in "DNTX_00140762";gene_name "RP11-109E12.1";cmp_ref "ENST00000609270.1"
chr2	StringTie	exon	131463135	131463591	.	-	.	transcript_id "DNTX_00140763";gene_id "XLOC_017842";exon_number "1"
chr2	StringTie	transcript	131463272	131463541	.	-	.	transcript_id "DNTX_00143192";gene_id "XLOC_017842";oId "Esophagus-GastroesophagealJunction_00198677";class_code "e";tss_id "TSS76459";contained_in "DNTX_00140763";gene_name "RP11-109E12.1";cmp_ref "ENST00000609270.1"
chr2	StringTie	exon	131463272	131463541	.	-	.	transcript_id "DNTX_00143192";gene_id "XLOC_017842";exon_number "1"
chr2	StringTie	transcript	131468371	131492376	.	-	.	transcript_id "DNTX_00138879";gene_id "XLOC_017843";oId "Brain-CerebellarHemisphere_00231652";class_code "j";tss_id "TSS76460";gene_name "MZT2A";cmp_ref "ENST00000427024.5"
chr2	StringTie	exon	131468371	131470343	.	-	.	transcript_id "DNTX_00138879";gene_id "XLOC_017843";exon_number "1"
chr2	StringTie	exon	131472068	131472182	.	-	.	transcript_id "DNTX_00138879";gene_id "XLOC_017843";exon_number "2"
chr2	StringTie	exon	131483964	131484218	.	-	.	transcript_id "DNTX_00138879";gene_id "XLOC_017843";exon_number "3"
chr2	StringTie	exon	131491876	131492024	.	-	.	transcript_id "DNTX_00138879";gene_id "XLOC_017843";exon_number "4"
chr2	StringTie	exon	131492207	131492376	.	-	.	transcript_id "DNTX_00138879";gene_id "XLOC_017843";exon_number "5"
chr2	StringTie	transcript	131469500	131492376	.	-	.	transcript_id "DNTX_00146574";gene_id "XLOC_017843";oId "AdrenalGland_00196219";class_code "j";tss_id "TSS76460";gene_name "MZT2A";cmp_ref "ENST00000427024.5"
chr2	StringTie	exon	131469500	131470343	.	-	.	transcript_id "DNTX_00146574";gene_id "XLOC_017843";exon_number "1"
chr2	StringTie	exon	131472068	131472182	.	-	.	transcript_id "DNTX_00146574";gene_id "XLOC_017843";exon_number "2"
chr2	StringTie	exon	131491876	131492376	.	-	.	transcript_id "DNTX_00146574";gene_id "XLOC_017843";exon_number "3"
chr2	StringTie	transcript	131469809	131492387	.	-	.	transcript_id "DNTX_00138880";gene_id "XLOC_017843";oId "Pancreas_00199593";class_code "=";tss_id "TSS76460";gene_name "MZT2A";cmp_ref "ENST00000445782.2"
chr2	StringTie	exon	131469809	131470343	.	-	.	transcript_id "DNTX_00138880";gene_id "XLOC_017843";exon_number "1"
chr2	StringTie	exon	131472068	131472182	.	-	.	transcript_id "DNTX_00138880";gene_id "XLOC_017843";exon_number "2"
chr2	StringTie	exon	131491876	131492024	.	-	.	transcript_id "DNTX_00138880";gene_id "XLOC_017843";exon_number "3"
chr2	StringTie	exon	131492207	131492387	.	-	.	transcript_id "DNTX_00138880";gene_id "XLOC_017843";exon_number "4"
chr2	StringTie	transcript	131472408	131492376	.	-	.	transcript_id "DNTX_00143193";gene_id "XLOC_017843";oId "Lens_Stem.Cell.Line_00137121";class_code "j";tss_id "TSS76460";gene_name "MZT2A";cmp_ref "ENST00000427024.5"
chr2	StringTie	exon	131472408	131472977	.	-	.	transcript_id "DNTX_00143193";gene_id "XLOC_017843";exon_number "1"
chr2	StringTie	exon	131483964	131484218	.	-	.	transcript_id "DNTX_00143193";gene_id "XLOC_017843";exon_number "2"
chr2	StringTie	exon	131491876	131492024	.	-	.	transcript_id "DNTX_00143193";gene_id "XLOC_017843";exon_number "3"
chr2	StringTie	exon	131492207	131492376	.	-	.	transcript_id "DNTX_00143193";gene_id "XLOC_017843";exon_number "4"
chr2	StringTie	transcript	131481588	131492776	.	-	.	transcript_id "DNTX_00142681";gene_id "XLOC_017843";oId "Retina_Adult.Tissue_00718849";class_code "j";tss_id "TSS76461";gene_name "MZT2A";cmp_ref "ENST00000427024.5"
chr2	StringTie	exon	131481588	131484218	.	-	.	transcript_id "DNTX_00142681";gene_id "XLOC_017843";exon_number "1"
chr2	StringTie	exon	131491876	131492776	.	-	.	transcript_id "DNTX_00142681";gene_id "XLOC_017843";exon_number "2"
chr2	StringTie	transcript	131483537	131493040	.	-	.	transcript_id "DNTX_00150068";gene_id "XLOC_017843";oId "Lens_Stem.Cell.Line_00125608";class_code "j";tss_id "TSS76462";gene_name "MZT2A";cmp_ref "ENST00000427024.5"
chr2	StringTie	exon	131483537	131484218	.	-	.	transcript_id "DNTX_00150068";gene_id "XLOC_017843";exon_number "1"
chr2	StringTie	exon	131491876	131492024	.	-	.	transcript_id "DNTX_00150068";gene_id "XLOC_017843";exon_number "2"
chr2	StringTie	exon	131492207	131492719	.	-	.	transcript_id "DNTX_00150068";gene_id "XLOC_017843";exon_number "3"
chr2	StringTie	exon	131492992	131493040	.	-	.	transcript_id "DNTX_00150068";gene_id "XLOC_017843";exon_number "4"
chr2	StringTie	transcript	131483774	131492376	.	-	.	transcript_id "DNTX_00138881";gene_id "XLOC_017843";oId "Spleen_00223141";class_code "=";tss_id "TSS76460";contained_in "DNTX_00150068";gene_name "MZT2A";cmp_ref "ENST00000309451.6"
chr2	StringTie	exon	131483774	131484218	.	-	.	transcript_id "DNTX_00138881";gene_id "XLOC_017843";exon_number "1"
chr2	StringTie	exon	131491876	131492024	.	-	.	transcript_id "DNTX_00138881";gene_id "XLOC_017843";exon_number "2"
chr2	StringTie	exon	131492207	131492376	.	-	.	transcript_id "DNTX_00138881";gene_id "XLOC_017843";exon_number "3"
chr2	StringTie	transcript	131483958	131492743	.	-	.	transcript_id "DNTX_00140764";gene_id "XLOC_017843";oId "RPE_Fetal.Tissue_00371863";class_code "=";tss_id "TSS76461";gene_name "MZT2A";cmp_ref "ENST00000410036.2"
chr2	StringTie	exon	131483958	131484218	.	-	.	transcript_id "DNTX_00140764";gene_id "XLOC_017843";exon_number "1"
chr2	StringTie	exon	131491876	131491972	.	-	.	transcript_id "DNTX_00140764";gene_id "XLOC_017843";exon_number "2"
chr2	StringTie	exon	131492720	131492743	.	-	.	transcript_id "DNTX_00140764";gene_id "XLOC_017843";exon_number "3"
chr2	StringTie	transcript	131489369	131492376	.	-	.	transcript_id "DNTX_00146076";gene_id "XLOC_017843";oId "Brain-CerebellarHemisphere_00231657";class_code "=";tss_id "TSS76460";gene_name "MZT2A";cmp_ref "ENST00000491265.1"
chr2	StringTie	exon	131489369	131492024	.	-	.	transcript_id "DNTX_00146076";gene_id "XLOC_017843";exon_number "1"
chr2	StringTie	exon	131492207	131492376	.	-	.	transcript_id "DNTX_00146076";gene_id "XLOC_017843";exon_number "2"
chr2	StringTie	transcript	131491160	131491236	.	-	.	transcript_id "DNTX_00146077";gene_id "XLOC_017843";oId "Brain-CerebellarHemisphere_00231658";class_code "=";tss_id "TSS76463";contained_in "DNTX_00146076";gene_name "MIR4784";cmp_ref "ENST00000579560.1"
chr2	StringTie	exon	131491160	131491236	.	-	.	transcript_id "DNTX_00146077";gene_id "XLOC_017843";exon_number "1"
chr2	StringTie	transcript	131533686	131543293	.	-	.	transcript_id "DNTX_00140765";gene_id "XLOC_017844";oId "RPE_Fetal.Tissue_00402504";class_code "o";tss_id "TSS76464";gene_name "AC093838.5";cmp_ref "ENST00000417579.1"
chr2	StringTie	exon	131533686	131534343	.	-	.	transcript_id "DNTX_00140765";gene_id "XLOC_017844";exon_number "1"
chr2	StringTie	exon	131535083	131535318	.	-	.	transcript_id "DNTX_00140765";gene_id "XLOC_017844";exon_number "2"
chr2	StringTie	exon	131543096	131543293	.	-	.	transcript_id "DNTX_00140765";gene_id "XLOC_017844";exon_number "3"
chr2	StringTie	transcript	131723253	131724279	.	-	.	transcript_id "DNTX_00140766";gene_id "XLOC_017845";oId "RPE_Fetal.Tissue_00371867";class_code "=";tss_id "TSS76465";gene_name "AC093724.2";cmp_ref "ENST00000448659.1"
chr2	StringTie	exon	131723253	131724279	.	-	.	transcript_id "DNTX_00140766";gene_id "XLOC_017845";exon_number "1"
chr2	StringTie	transcript	131834229	131834604	.	-	.	transcript_id "DNTX_00150069";gene_id "XLOC_017847";oId "Cornea_Fetal.Tissue_00089003";class_code "c";tss_id "TSS76468";gene_name "AC103564.6";cmp_ref "ENST00000432853.1"
chr2	StringTie	exon	131834229	131834470	.	-	.	transcript_id "DNTX_00150069";gene_id "XLOC_017847";exon_number "1"
chr2	StringTie	exon	131834571	131834604	.	-	.	transcript_id "DNTX_00150069";gene_id "XLOC_017847";exon_number "2"
chr2	StringTie	transcript	132015503	132037993	.	-	.	transcript_id "DNTX_00140767";gene_id "XLOC_017848";oId "Retina_Fetal.Tissue_00634492";class_code "k";tss_id "TSS76469";gene_name "AC093787.1";cmp_ref "ENST00000450396.1"
chr2	StringTie	exon	132015503	132029178	.	-	.	transcript_id "DNTX_00140767";gene_id "XLOC_017848";exon_number "1"
chr2	StringTie	exon	132037309	132037475	.	-	.	transcript_id "DNTX_00140767";gene_id "XLOC_017848";exon_number "2"
chr2	StringTie	exon	132037788	132037993	.	-	.	transcript_id "DNTX_00140767";gene_id "XLOC_017848";exon_number "3"
chr2	StringTie	transcript	132021613	132038998	.	-	.	transcript_id "DNTX_00140768";gene_id "XLOC_017848";oId "RPE_Fetal.Tissue_00384484";class_code "k";tss_id "TSS76470";gene_name "AC093787.1";cmp_ref "ENST00000450396.1"
chr2	StringTie	exon	132021613	132035415	.	-	.	transcript_id "DNTX_00140768";gene_id "XLOC_017848";exon_number "1"
chr2	StringTie	exon	132037309	132037475	.	-	.	transcript_id "DNTX_00140768";gene_id "XLOC_017848";exon_number "2"
chr2	StringTie	exon	132037788	132038998	.	-	.	transcript_id "DNTX_00140768";gene_id "XLOC_017848";exon_number "3"
chr2	StringTie	transcript	132028515	132037539	.	-	.	transcript_id "DNTX_00140769";gene_id "XLOC_017848";oId "RPE_Fetal.Tissue_00379572";class_code "u";tss_id "TSS76471"
chr2	StringTie	exon	132028515	132029178	.	-	.	transcript_id "DNTX_00140769";gene_id "XLOC_017848";exon_number "1"
chr2	StringTie	exon	132037309	132037539	.	-	.	transcript_id "DNTX_00140769";gene_id "XLOC_017848";exon_number "2"
chr2	StringTie	transcript	132037787	132037993	.	-	.	transcript_id "DNTX_00140770";gene_id "XLOC_017848";oId "RPE_Fetal.Tissue_00371871";class_code "=";tss_id "TSS76469";gene_name "AC093787.1";cmp_ref "ENST00000450396.1"
chr2	StringTie	exon	132037787	132037993	.	-	.	transcript_id "DNTX_00140770";gene_id "XLOC_017848";exon_number "1"
chr2	StringTie	transcript	132488554	132489088	.	-	.	transcript_id "DNTX_00148833";gene_id "XLOC_017853";oId "Cornea_Adult.Tissue_00426218";class_code "=";tss_id "TSS76476";gene_name "AC098800.1";cmp_ref "ENST00000436766.2"
chr2	StringTie	exon	132488554	132489088	.	-	.	transcript_id "DNTX_00148833";gene_id "XLOC_017853";exon_number "1"
chr2	StringTie	transcript	132644853	132670205	.	-	.	transcript_id "DNTX_00140771";gene_id "XLOC_017854";oId "RPE_Fetal.Tissue_00371880";class_code "=";tss_id "TSS76478";gene_name "LYPD1";cmp_ref "ENST00000397463.2"
chr2	StringTie	exon	132644853	132646280	.	-	.	transcript_id "DNTX_00140771";gene_id "XLOC_017854";exon_number "1"
chr2	StringTie	exon	132668400	132668537	.	-	.	transcript_id "DNTX_00140771";gene_id "XLOC_017854";exon_number "2"
chr2	StringTie	exon	132669881	132670205	.	-	.	transcript_id "DNTX_00140771";gene_id "XLOC_017854";exon_number "3"
chr2	StringTie	transcript	132645787	132671579	.	-	.	transcript_id "DNTX_00141638";gene_id "XLOC_017854";oId "ESC_Stem.Cell.Line_00210783";class_code "=";tss_id "TSS76479";gene_name "LYPD1";cmp_ref "ENST00000345008.6"
chr2	StringTie	exon	132645787	132646280	.	-	.	transcript_id "DNTX_00141638";gene_id "XLOC_017854";exon_number "1"
chr2	StringTie	exon	132668400	132668537	.	-	.	transcript_id "DNTX_00141638";gene_id "XLOC_017854";exon_number "2"
chr2	StringTie	exon	132671179	132671579	.	-	.	transcript_id "DNTX_00141638";gene_id "XLOC_017854";exon_number "3"
chr2	StringTie	transcript	132670434	133266913	.	-	.	transcript_id "DNTX_00153927";gene_id "XLOC_017854";oId "Retina_Fetal.Tissue_00647448";class_code "j";tss_id "TSS76480";gene_name "NCKAP5";cmp_ref "ENST00000317721.10"
chr2	StringTie	exon	132670434	132673305	.	-	.	transcript_id "DNTX_00153927";gene_id "XLOC_017854";exon_number "1"
chr2	StringTie	exon	132725627	132725759	.	-	.	transcript_id "DNTX_00153927";gene_id "XLOC_017854";exon_number "2"
chr2	StringTie	exon	132728816	132728952	.	-	.	transcript_id "DNTX_00153927";gene_id "XLOC_017854";exon_number "3"
chr2	StringTie	exon	132731737	132732051	.	-	.	transcript_id "DNTX_00153927";gene_id "XLOC_017854";exon_number "4"
chr2	StringTie	exon	132773816	132773894	.	-	.	transcript_id "DNTX_00153927";gene_id "XLOC_017854";exon_number "5"
chr2	StringTie	exon	132781052	132781229	.	-	.	transcript_id "DNTX_00153927";gene_id "XLOC_017854";exon_number "6"
chr2	StringTie	exon	132781940	132785718	.	-	.	transcript_id "DNTX_00153927";gene_id "XLOC_017854";exon_number "7"
chr2	StringTie	exon	132790023	132790205	.	-	.	transcript_id "DNTX_00153927";gene_id "XLOC_017854";exon_number "8"
chr2	StringTie	exon	132796628	132796729	.	-	.	transcript_id "DNTX_00153927";gene_id "XLOC_017854";exon_number "9"
chr2	StringTie	exon	132860492	132860611	.	-	.	transcript_id "DNTX_00153927";gene_id "XLOC_017854";exon_number "10"
chr2	StringTie	exon	132868936	132868974	.	-	.	transcript_id "DNTX_00153927";gene_id "XLOC_017854";exon_number "11"
chr2	StringTie	exon	132878848	132878916	.	-	.	transcript_id "DNTX_00153927";gene_id "XLOC_017854";exon_number "12"
chr2	StringTie	exon	132963720	132963869	.	-	.	transcript_id "DNTX_00153927";gene_id "XLOC_017854";exon_number "13"
chr2	StringTie	exon	132994152	132994239	.	-	.	transcript_id "DNTX_00153927";gene_id "XLOC_017854";exon_number "14"
chr2	StringTie	exon	133129978	133130111	.	-	.	transcript_id "DNTX_00153927";gene_id "XLOC_017854";exon_number "15"
chr2	StringTie	exon	133213716	133213779	.	-	.	transcript_id "DNTX_00153927";gene_id "XLOC_017854";exon_number "16"
chr2	StringTie	exon	133266513	133266913	.	-	.	transcript_id "DNTX_00153927";gene_id "XLOC_017854";exon_number "17"
chr2	StringTie	transcript	132671798	133641686	.	-	.	transcript_id "DNTX_00140772";gene_id "XLOC_017854";oId "RPE_Fetal.Tissue_00377935";class_code "j";tss_id "TSS76481";gene_name "NCKAP5";cmp_ref "ENST00000317721.10"
chr2	StringTie	exon	132671798	132673305	.	-	.	transcript_id "DNTX_00140772";gene_id "XLOC_017854";exon_number "1"
chr2	StringTie	exon	132725627	132725759	.	-	.	transcript_id "DNTX_00140772";gene_id "XLOC_017854";exon_number "2"
chr2	StringTie	exon	132728816	132728952	.	-	.	transcript_id "DNTX_00140772";gene_id "XLOC_017854";exon_number "3"
chr2	StringTie	exon	132731737	132732051	.	-	.	transcript_id "DNTX_00140772";gene_id "XLOC_017854";exon_number "4"
chr2	StringTie	exon	132773816	132773894	.	-	.	transcript_id "DNTX_00140772";gene_id "XLOC_017854";exon_number "5"
chr2	StringTie	exon	132781052	132781229	.	-	.	transcript_id "DNTX_00140772";gene_id "XLOC_017854";exon_number "6"
chr2	StringTie	exon	132781940	132785718	.	-	.	transcript_id "DNTX_00140772";gene_id "XLOC_017854";exon_number "7"
chr2	StringTie	exon	132790023	132790205	.	-	.	transcript_id "DNTX_00140772";gene_id "XLOC_017854";exon_number "8"
chr2	StringTie	exon	132796628	132796729	.	-	.	transcript_id "DNTX_00140772";gene_id "XLOC_017854";exon_number "9"
chr2	StringTie	exon	132860492	132860611	.	-	.	transcript_id "DNTX_00140772";gene_id "XLOC_017854";exon_number "10"
chr2	StringTie	exon	132868936	132868974	.	-	.	transcript_id "DNTX_00140772";gene_id "XLOC_017854";exon_number "11"
chr2	StringTie	exon	132878848	132878916	.	-	.	transcript_id "DNTX_00140772";gene_id "XLOC_017854";exon_number "12"
chr2	StringTie	exon	132963720	132963869	.	-	.	transcript_id "DNTX_00140772";gene_id "XLOC_017854";exon_number "13"
chr2	StringTie	exon	132994152	132994239	.	-	.	transcript_id "DNTX_00140772";gene_id "XLOC_017854";exon_number "14"
chr2	StringTie	exon	133129978	133130111	.	-	.	transcript_id "DNTX_00140772";gene_id "XLOC_017854";exon_number "15"
chr2	StringTie	exon	133213716	133213779	.	-	.	transcript_id "DNTX_00140772";gene_id "XLOC_017854";exon_number "16"
chr2	StringTie	exon	133303037	133303110	.	-	.	transcript_id "DNTX_00140772";gene_id "XLOC_017854";exon_number "17"
chr2	StringTie	exon	133517458	133517587	.	-	.	transcript_id "DNTX_00140772";gene_id "XLOC_017854";exon_number "18"
chr2	StringTie	exon	133559050	133559117	.	-	.	transcript_id "DNTX_00140772";gene_id "XLOC_017854";exon_number "19"
chr2	StringTie	exon	133641357	133641686	.	-	.	transcript_id "DNTX_00140772";gene_id "XLOC_017854";exon_number "20"
chr2	StringTie	transcript	132671799	133568460	.	-	.	transcript_id "DNTX_00140773";gene_id "XLOC_017854";oId "RPE_Fetal.Tissue_00371884";class_code "=";tss_id "TSS76482";gene_name "NCKAP5";cmp_ref "ENST00000409261.5"
chr2	StringTie	exon	132671799	132673305	.	-	.	transcript_id "DNTX_00140773";gene_id "XLOC_017854";exon_number "1"
chr2	StringTie	exon	132725627	132725759	.	-	.	transcript_id "DNTX_00140773";gene_id "XLOC_017854";exon_number "2"
chr2	StringTie	exon	132728816	132728952	.	-	.	transcript_id "DNTX_00140773";gene_id "XLOC_017854";exon_number "3"
chr2	StringTie	exon	132731737	132732051	.	-	.	transcript_id "DNTX_00140773";gene_id "XLOC_017854";exon_number "4"
chr2	StringTie	exon	132773816	132773894	.	-	.	transcript_id "DNTX_00140773";gene_id "XLOC_017854";exon_number "5"
chr2	StringTie	exon	132781052	132781229	.	-	.	transcript_id "DNTX_00140773";gene_id "XLOC_017854";exon_number "6"
chr2	StringTie	exon	132781940	132785718	.	-	.	transcript_id "DNTX_00140773";gene_id "XLOC_017854";exon_number "7"
chr2	StringTie	exon	132790023	132790205	.	-	.	transcript_id "DNTX_00140773";gene_id "XLOC_017854";exon_number "8"
chr2	StringTie	exon	132796628	132796729	.	-	.	transcript_id "DNTX_00140773";gene_id "XLOC_017854";exon_number "9"
chr2	StringTie	exon	132860492	132860611	.	-	.	transcript_id "DNTX_00140773";gene_id "XLOC_017854";exon_number "10"
chr2	StringTie	exon	132868936	132868974	.	-	.	transcript_id "DNTX_00140773";gene_id "XLOC_017854";exon_number "11"
chr2	StringTie	exon	132878848	132878916	.	-	.	transcript_id "DNTX_00140773";gene_id "XLOC_017854";exon_number "12"
chr2	StringTie	exon	132963720	132963869	.	-	.	transcript_id "DNTX_00140773";gene_id "XLOC_017854";exon_number "13"
chr2	StringTie	exon	132994152	132994239	.	-	.	transcript_id "DNTX_00140773";gene_id "XLOC_017854";exon_number "14"
chr2	StringTie	exon	133129978	133130111	.	-	.	transcript_id "DNTX_00140773";gene_id "XLOC_017854";exon_number "15"
chr2	StringTie	exon	133213716	133213779	.	-	.	transcript_id "DNTX_00140773";gene_id "XLOC_017854";exon_number "16"
chr2	StringTie	exon	133303037	133303110	.	-	.	transcript_id "DNTX_00140773";gene_id "XLOC_017854";exon_number "17"
chr2	StringTie	exon	133517458	133517587	.	-	.	transcript_id "DNTX_00140773";gene_id "XLOC_017854";exon_number "18"
chr2	StringTie	exon	133559050	133559117	.	-	.	transcript_id "DNTX_00140773";gene_id "XLOC_017854";exon_number "19"
chr2	StringTie	exon	133568216	133568460	.	-	.	transcript_id "DNTX_00140773";gene_id "XLOC_017854";exon_number "20"
chr2	StringTie	transcript	132671805	133421832	.	-	.	transcript_id "DNTX_00144582";gene_id "XLOC_017854";oId "Lung_00221909";class_code "j";tss_id "TSS76483";gene_name "NCKAP5";cmp_ref "ENST00000317721.10"
chr2	StringTie	exon	132671805	132673305	.	-	.	transcript_id "DNTX_00144582";gene_id "XLOC_017854";exon_number "1"
chr2	StringTie	exon	132725627	132725759	.	-	.	transcript_id "DNTX_00144582";gene_id "XLOC_017854";exon_number "2"
chr2	StringTie	exon	132728816	132728952	.	-	.	transcript_id "DNTX_00144582";gene_id "XLOC_017854";exon_number "3"
chr2	StringTie	exon	132731737	132732051	.	-	.	transcript_id "DNTX_00144582";gene_id "XLOC_017854";exon_number "4"
chr2	StringTie	exon	132773816	132773894	.	-	.	transcript_id "DNTX_00144582";gene_id "XLOC_017854";exon_number "5"
chr2	StringTie	exon	132781052	132781229	.	-	.	transcript_id "DNTX_00144582";gene_id "XLOC_017854";exon_number "6"
chr2	StringTie	exon	132781940	132785718	.	-	.	transcript_id "DNTX_00144582";gene_id "XLOC_017854";exon_number "7"
chr2	StringTie	exon	132790023	132790205	.	-	.	transcript_id "DNTX_00144582";gene_id "XLOC_017854";exon_number "8"
chr2	StringTie	exon	132796628	132796729	.	-	.	transcript_id "DNTX_00144582";gene_id "XLOC_017854";exon_number "9"
chr2	StringTie	exon	132860492	132860611	.	-	.	transcript_id "DNTX_00144582";gene_id "XLOC_017854";exon_number "10"
chr2	StringTie	exon	132868936	132868974	.	-	.	transcript_id "DNTX_00144582";gene_id "XLOC_017854";exon_number "11"
chr2	StringTie	exon	132878848	132878916	.	-	.	transcript_id "DNTX_00144582";gene_id "XLOC_017854";exon_number "12"
chr2	StringTie	exon	132963720	132963869	.	-	.	transcript_id "DNTX_00144582";gene_id "XLOC_017854";exon_number "13"
chr2	StringTie	exon	132994152	132994239	.	-	.	transcript_id "DNTX_00144582";gene_id "XLOC_017854";exon_number "14"
chr2	StringTie	exon	133129978	133130111	.	-	.	transcript_id "DNTX_00144582";gene_id "XLOC_017854";exon_number "15"
chr2	StringTie	exon	133213716	133213779	.	-	.	transcript_id "DNTX_00144582";gene_id "XLOC_017854";exon_number "16"
chr2	StringTie	exon	133303037	133303110	.	-	.	transcript_id "DNTX_00144582";gene_id "XLOC_017854";exon_number "17"
chr2	StringTie	exon	133421675	133421832	.	-	.	transcript_id "DNTX_00144582";gene_id "XLOC_017854";exon_number "18"
chr2	StringTie	transcript	132671908	133267177	.	-	.	transcript_id "DNTX_00153928";gene_id "XLOC_017854";oId "Retina_Fetal.Tissue_00647449";class_code "j";tss_id "TSS76484";gene_name "NCKAP5";cmp_ref "ENST00000317721.10"
chr2	StringTie	exon	132671908	132673305	.	-	.	transcript_id "DNTX_00153928";gene_id "XLOC_017854";exon_number "1"
chr2	StringTie	exon	132728816	132728952	.	-	.	transcript_id "DNTX_00153928";gene_id "XLOC_017854";exon_number "2"
chr2	StringTie	exon	132731737	132732051	.	-	.	transcript_id "DNTX_00153928";gene_id "XLOC_017854";exon_number "3"
chr2	StringTie	exon	132773816	132773894	.	-	.	transcript_id "DNTX_00153928";gene_id "XLOC_017854";exon_number "4"
chr2	StringTie	exon	132781052	132781229	.	-	.	transcript_id "DNTX_00153928";gene_id "XLOC_017854";exon_number "5"
chr2	StringTie	exon	132781940	132785718	.	-	.	transcript_id "DNTX_00153928";gene_id "XLOC_017854";exon_number "6"
chr2	StringTie	exon	132790023	132790205	.	-	.	transcript_id "DNTX_00153928";gene_id "XLOC_017854";exon_number "7"
chr2	StringTie	exon	132796628	132796729	.	-	.	transcript_id "DNTX_00153928";gene_id "XLOC_017854";exon_number "8"
chr2	StringTie	exon	132860492	132860611	.	-	.	transcript_id "DNTX_00153928";gene_id "XLOC_017854";exon_number "9"
chr2	StringTie	exon	132868936	132868974	.	-	.	transcript_id "DNTX_00153928";gene_id "XLOC_017854";exon_number "10"
chr2	StringTie	exon	132878848	132878916	.	-	.	transcript_id "DNTX_00153928";gene_id "XLOC_017854";exon_number "11"
chr2	StringTie	exon	132963720	132963869	.	-	.	transcript_id "DNTX_00153928";gene_id "XLOC_017854";exon_number "12"
chr2	StringTie	exon	132994152	132994239	.	-	.	transcript_id "DNTX_00153928";gene_id "XLOC_017854";exon_number "13"
chr2	StringTie	exon	133129978	133130111	.	-	.	transcript_id "DNTX_00153928";gene_id "XLOC_017854";exon_number "14"
chr2	StringTie	exon	133213716	133213779	.	-	.	transcript_id "DNTX_00153928";gene_id "XLOC_017854";exon_number "15"
chr2	StringTie	exon	133266513	133267177	.	-	.	transcript_id "DNTX_00153928";gene_id "XLOC_017854";exon_number "16"
chr2	StringTie	transcript	132878861	132994201	.	-	.	transcript_id "DNTX_00150070";gene_id "XLOC_017854";oId "Cornea_Fetal.Tissue_00095223";class_code "c";tss_id "TSS76485";contained_in "DNTX_00153928";gene_name "NCKAP5";cmp_ref "ENST00000317721.10"
chr2	StringTie	exon	132878861	132878916	.	-	.	transcript_id "DNTX_00150070";gene_id "XLOC_017854";exon_number "1"
chr2	StringTie	exon	132963720	132963869	.	-	.	transcript_id "DNTX_00150070";gene_id "XLOC_017854";exon_number "2"
chr2	StringTie	exon	132994152	132994201	.	-	.	transcript_id "DNTX_00150070";gene_id "XLOC_017854";exon_number "3"
chr2	StringTie	transcript	132963720	133213775	.	-	.	transcript_id "DNTX_00150071";gene_id "XLOC_017854";oId "Cornea_Fetal.Tissue_00092619";class_code "c";tss_id "TSS76486";contained_in "DNTX_00153928";gene_name "NCKAP5";cmp_ref "ENST00000317721.10"
chr2	StringTie	exon	132963720	132963869	.	-	.	transcript_id "DNTX_00150071";gene_id "XLOC_017854";exon_number "1"
chr2	StringTie	exon	132994152	132994239	.	-	.	transcript_id "DNTX_00150071";gene_id "XLOC_017854";exon_number "2"
chr2	StringTie	exon	133129978	133130111	.	-	.	transcript_id "DNTX_00150071";gene_id "XLOC_017854";exon_number "3"
chr2	StringTie	exon	133213716	133213775	.	-	.	transcript_id "DNTX_00150071";gene_id "XLOC_017854";exon_number "4"
chr2	StringTie	transcript	133213716	133641786	.	-	.	transcript_id "DNTX_00148835";gene_id "XLOC_017854";oId "Cornea_Adult.Tissue_00442493";class_code "j";tss_id "TSS76481";gene_name "NCKAP5";cmp_ref "ENST00000317721.10"
chr2	StringTie	exon	133213716	133213779	.	-	.	transcript_id "DNTX_00148835";gene_id "XLOC_017854";exon_number "1"
chr2	StringTie	exon	133303037	133303110	.	-	.	transcript_id "DNTX_00148835";gene_id "XLOC_017854";exon_number "2"
chr2	StringTie	exon	133517458	133517587	.	-	.	transcript_id "DNTX_00148835";gene_id "XLOC_017854";exon_number "3"
chr2	StringTie	exon	133559050	133559117	.	-	.	transcript_id "DNTX_00148835";gene_id "XLOC_017854";exon_number "4"
chr2	StringTie	exon	133641357	133641786	.	-	.	transcript_id "DNTX_00148835";gene_id "XLOC_017854";exon_number "5"
chr2	StringTie	transcript	132911096	132911261	.	-	.	transcript_id "DNTX_00148834";gene_id "XLOC_017855";oId "Cornea_Adult.Tissue_00426224";class_code "=";tss_id "TSS76487";gene_name "AC016909.2";cmp_ref "ENST00000415916.1"
chr2	StringTie	exon	132911096	132911261	.	-	.	transcript_id "DNTX_00148834";gene_id "XLOC_017855";exon_number "1"
chr2	StringTie	transcript	133391109	133391398	.	-	.	transcript_id "DNTX_00148836";gene_id "XLOC_017856";oId "Cornea_Adult.Tissue_00426225";class_code "=";tss_id "TSS76488";gene_name "RN7SKP154";cmp_ref "ENST00000410136.1"
chr2	StringTie	exon	133391109	133391398	.	-	.	transcript_id "DNTX_00148836";gene_id "XLOC_017856";exon_number "1"
chr2	StringTie	transcript	134455414	134456776	.	-	.	transcript_id "DNTX_00142682";gene_id "XLOC_017858";oId "Retina_Adult.Tissue_00764959";class_code "o";tss_id "TSS76491";contained_in "DNTX_00145486";gene_name "TMEM163";cmp_ref "ENST00000281924.6"
chr2	StringTie	exon	134455414	134456776	.	-	.	transcript_id "DNTX_00142682";gene_id "XLOC_017858";exon_number "1"
chr2	StringTie	transcript	134455759	134719000	.	-	.	transcript_id "DNTX_00138882";gene_id "XLOC_017858";oId "Pancreas_00199613";class_code "=";tss_id "TSS76492";gene_name "TMEM163";cmp_ref "ENST00000281924.6"
chr2	StringTie	exon	134455759	134456776	.	-	.	transcript_id "DNTX_00138882";gene_id "XLOC_017858";exon_number "1"
chr2	StringTie	exon	134458032	134458173	.	-	.	transcript_id "DNTX_00138882";gene_id "XLOC_017858";exon_number "2"
chr2	StringTie	exon	134466114	134466225	.	-	.	transcript_id "DNTX_00138882";gene_id "XLOC_017858";exon_number "3"
chr2	StringTie	exon	134502901	134502997	.	-	.	transcript_id "DNTX_00138882";gene_id "XLOC_017858";exon_number "4"
chr2	StringTie	exon	134550570	134550661	.	-	.	transcript_id "DNTX_00138882";gene_id "XLOC_017858";exon_number "5"
chr2	StringTie	exon	134552048	134552091	.	-	.	transcript_id "DNTX_00138882";gene_id "XLOC_017858";exon_number "6"
chr2	StringTie	exon	134713200	134713319	.	-	.	transcript_id "DNTX_00138882";gene_id "XLOC_017858";exon_number "7"
chr2	StringTie	exon	134718734	134719000	.	-	.	transcript_id "DNTX_00138882";gene_id "XLOC_017858";exon_number "8"
chr2	StringTie	transcript	134864488	134877310	.	-	.	transcript_id "DNTX_00153929";gene_id "XLOC_017858";oId "Retina_Fetal.Tissue_00641701";class_code "j";tss_id "TSS76495";contained_in "DNTX_00147944";gene_name "AC016725.4";cmp_ref "ENST00000428857.1"
chr2	StringTie	exon	134864488	134867739	.	-	.	transcript_id "DNTX_00153929";gene_id "XLOC_017858";exon_number "1"
chr2	StringTie	exon	134868944	134869041	.	-	.	transcript_id "DNTX_00153929";gene_id "XLOC_017858";exon_number "2"
chr2	StringTie	exon	134876107	134877310	.	-	.	transcript_id "DNTX_00153929";gene_id "XLOC_017858";exon_number "3"
chr2	StringTie	transcript	134867318	134918678	.	-	.	transcript_id "DNTX_00140774";gene_id "XLOC_017858";oId "RPE_Fetal.Tissue_00371892";class_code "=";tss_id "TSS76490";gene_name "AC016725.4";cmp_ref "ENST00000413962.5"
chr2	StringTie	exon	134867318	134867739	.	-	.	transcript_id "DNTX_00140774";gene_id "XLOC_017858";exon_number "1"
chr2	StringTie	exon	134868944	134869041	.	-	.	transcript_id "DNTX_00140774";gene_id "XLOC_017858";exon_number "2"
chr2	StringTie	exon	134918563	134918678	.	-	.	transcript_id "DNTX_00140774";gene_id "XLOC_017858";exon_number "3"
chr2	StringTie	transcript	134867433	134918710	.	-	.	transcript_id "DNTX_00141639";gene_id "XLOC_017858";oId "ESC_Stem.Cell.Line_00210793";class_code "=";tss_id "TSS76490";gene_name "AC016725.4";cmp_ref "ENST00000428857.1"
chr2	StringTie	exon	134867433	134867739	.	-	.	transcript_id "DNTX_00141639";gene_id "XLOC_017858";exon_number "1"
chr2	StringTie	exon	134868944	134869041	.	-	.	transcript_id "DNTX_00141639";gene_id "XLOC_017858";exon_number "2"
chr2	StringTie	exon	134877520	134877643	.	-	.	transcript_id "DNTX_00141639";gene_id "XLOC_017858";exon_number "3"
chr2	StringTie	exon	134918563	134918710	.	-	.	transcript_id "DNTX_00141639";gene_id "XLOC_017858";exon_number "4"
chr2	StringTie	transcript	135199653	135531236	.	-	.	transcript_id "DNTX_00140775";gene_id "XLOC_017859";oId "RPE_Fetal.Tissue_00376262";class_code "=";tss_id "TSS76496";gene_name "ZRANB3";cmp_ref "ENST00000264159.10"
chr2	StringTie	exon	135199653	135200440	.	-	.	transcript_id "DNTX_00140775";gene_id "XLOC_017859";exon_number "1"
chr2	StringTie	exon	135202832	135202963	.	-	.	transcript_id "DNTX_00140775";gene_id "XLOC_017859";exon_number "2"
chr2	StringTie	exon	135207434	135207836	.	-	.	transcript_id "DNTX_00140775";gene_id "XLOC_017859";exon_number "3"
chr2	StringTie	exon	135208868	135208978	.	-	.	transcript_id "DNTX_00140775";gene_id "XLOC_017859";exon_number "4"
chr2	StringTie	exon	135217465	135217607	.	-	.	transcript_id "DNTX_00140775";gene_id "XLOC_017859";exon_number "5"
chr2	StringTie	exon	135219077	135219178	.	-	.	transcript_id "DNTX_00140775";gene_id "XLOC_017859";exon_number "6"
chr2	StringTie	exon	135224426	135224517	.	-	.	transcript_id "DNTX_00140775";gene_id "XLOC_017859";exon_number "7"
chr2	StringTie	exon	135227812	135228015	.	-	.	transcript_id "DNTX_00140775";gene_id "XLOC_017859";exon_number "8"
chr2	StringTie	exon	135230513	135230927	.	-	.	transcript_id "DNTX_00140775";gene_id "XLOC_017859";exon_number "9"
chr2	StringTie	exon	135265534	135265686	.	-	.	transcript_id "DNTX_00140775";gene_id "XLOC_017859";exon_number "10"
chr2	StringTie	exon	135268962	135269141	.	-	.	transcript_id "DNTX_00140775";gene_id "XLOC_017859";exon_number "11"
chr2	StringTie	exon	135271768	135271887	.	-	.	transcript_id "DNTX_00140775";gene_id "XLOC_017859";exon_number "12"
chr2	StringTie	exon	135275636	135275755	.	-	.	transcript_id "DNTX_00140775";gene_id "XLOC_017859";exon_number "13"
chr2	StringTie	exon	135313489	135313605	.	-	.	transcript_id "DNTX_00140775";gene_id "XLOC_017859";exon_number "14"
chr2	StringTie	exon	135315359	135315530	.	-	.	transcript_id "DNTX_00140775";gene_id "XLOC_017859";exon_number "15"
chr2	StringTie	exon	135345550	135345635	.	-	.	transcript_id "DNTX_00140775";gene_id "XLOC_017859";exon_number "16"
chr2	StringTie	exon	135349984	135350215	.	-	.	transcript_id "DNTX_00140775";gene_id "XLOC_017859";exon_number "17"
chr2	StringTie	exon	135353450	135353628	.	-	.	transcript_id "DNTX_00140775";gene_id "XLOC_017859";exon_number "18"
chr2	StringTie	exon	135390802	135390820	.	-	.	transcript_id "DNTX_00140775";gene_id "XLOC_017859";exon_number "19"
chr2	StringTie	exon	135504329	135504496	.	-	.	transcript_id "DNTX_00140775";gene_id "XLOC_017859";exon_number "20"
chr2	StringTie	exon	135531127	135531236	.	-	.	transcript_id "DNTX_00140775";gene_id "XLOC_017859";exon_number "21"
chr2	StringTie	transcript	135510546	135511943	.	-	.	transcript_id "DNTX_00150072";gene_id "XLOC_017860";oId "Cornea_Fetal.Tissue_00089017";class_code "=";tss_id "TSS76497";gene_name "AC064850.4";cmp_ref "ENST00000413279.1"
chr2	StringTie	exon	135510546	135511943	.	-	.	transcript_id "DNTX_00150072";gene_id "XLOC_017860";exon_number "1"
chr2	StringTie	transcript	135839626	135876426	.	-	.	transcript_id "DNTX_00138883";gene_id "XLOC_017862";oId "Pancreas_00199628";class_code "=";tss_id "TSS76499";gene_name "MCM6";cmp_ref "ENST00000264156.2"
chr2	StringTie	exon	135839626	135840951	.	-	.	transcript_id "DNTX_00138883";gene_id "XLOC_017862";exon_number "1"
chr2	StringTie	exon	135844545	135844684	.	-	.	transcript_id "DNTX_00138883";gene_id "XLOC_017862";exon_number "2"
chr2	StringTie	exon	135846237	135846392	.	-	.	transcript_id "DNTX_00138883";gene_id "XLOC_017862";exon_number "3"
chr2	StringTie	exon	135848053	135848188	.	-	.	transcript_id "DNTX_00138883";gene_id "XLOC_017862";exon_number "4"
chr2	StringTie	exon	135851402	135851563	.	-	.	transcript_id "DNTX_00138883";gene_id "XLOC_017862";exon_number "5"
chr2	StringTie	exon	135852787	135852915	.	-	.	transcript_id "DNTX_00138883";gene_id "XLOC_017862";exon_number "6"
chr2	StringTie	exon	135856728	135856883	.	-	.	transcript_id "DNTX_00138883";gene_id "XLOC_017862";exon_number "7"
chr2	StringTie	exon	135857897	135858004	.	-	.	transcript_id "DNTX_00138883";gene_id "XLOC_017862";exon_number "8"
chr2	StringTie	exon	135859301	135859442	.	-	.	transcript_id "DNTX_00138883";gene_id "XLOC_017862";exon_number "9"
chr2	StringTie	exon	135862607	135862748	.	-	.	transcript_id "DNTX_00138883";gene_id "XLOC_017862";exon_number "10"
chr2	StringTie	exon	135865013	135865163	.	-	.	transcript_id "DNTX_00138883";gene_id "XLOC_017862";exon_number "11"
chr2	StringTie	exon	135866132	135866277	.	-	.	transcript_id "DNTX_00138883";gene_id "XLOC_017862";exon_number "12"
chr2	StringTie	exon	135866563	135866728	.	-	.	transcript_id "DNTX_00138883";gene_id "XLOC_017862";exon_number "13"
chr2	StringTie	exon	135868611	135868860	.	-	.	transcript_id "DNTX_00138883";gene_id "XLOC_017862";exon_number "14"
chr2	StringTie	exon	135870251	135870361	.	-	.	transcript_id "DNTX_00138883";gene_id "XLOC_017862";exon_number "15"
chr2	StringTie	exon	135872697	135872843	.	-	.	transcript_id "DNTX_00138883";gene_id "XLOC_017862";exon_number "16"
chr2	StringTie	exon	135876259	135876426	.	-	.	transcript_id "DNTX_00138883";gene_id "XLOC_017862";exon_number "17"
chr2	StringTie	transcript	135839640	135872843	.	-	.	transcript_id "DNTX_00153930";gene_id "XLOC_017862";oId "Retina_Fetal.Tissue_00643277";class_code "c";tss_id "TSS76500";contained_in "DNTX_00138883";gene_name "MCM6";cmp_ref "ENST00000264156.2"
chr2	StringTie	exon	135839640	135840951	.	-	.	transcript_id "DNTX_00153930";gene_id "XLOC_017862";exon_number "1"
chr2	StringTie	exon	135844545	135844684	.	-	.	transcript_id "DNTX_00153930";gene_id "XLOC_017862";exon_number "2"
chr2	StringTie	exon	135846237	135846392	.	-	.	transcript_id "DNTX_00153930";gene_id "XLOC_017862";exon_number "3"
chr2	StringTie	exon	135848053	135848188	.	-	.	transcript_id "DNTX_00153930";gene_id "XLOC_017862";exon_number "4"
chr2	StringTie	exon	135851402	135851563	.	-	.	transcript_id "DNTX_00153930";gene_id "XLOC_017862";exon_number "5"
chr2	StringTie	exon	135852787	135852915	.	-	.	transcript_id "DNTX_00153930";gene_id "XLOC_017862";exon_number "6"
chr2	StringTie	exon	135856728	135856883	.	-	.	transcript_id "DNTX_00153930";gene_id "XLOC_017862";exon_number "7"
chr2	StringTie	exon	135857897	135858004	.	-	.	transcript_id "DNTX_00153930";gene_id "XLOC_017862";exon_number "8"
chr2	StringTie	exon	135859301	135859442	.	-	.	transcript_id "DNTX_00153930";gene_id "XLOC_017862";exon_number "9"
chr2	StringTie	exon	135862607	135862748	.	-	.	transcript_id "DNTX_00153930";gene_id "XLOC_017862";exon_number "10"
chr2	StringTie	exon	135865013	135865163	.	-	.	transcript_id "DNTX_00153930";gene_id "XLOC_017862";exon_number "11"
chr2	StringTie	exon	135866132	135866277	.	-	.	transcript_id "DNTX_00153930";gene_id "XLOC_017862";exon_number "12"
chr2	StringTie	exon	135866563	135866728	.	-	.	transcript_id "DNTX_00153930";gene_id "XLOC_017862";exon_number "13"
chr2	StringTie	exon	135868611	135868860	.	-	.	transcript_id "DNTX_00153930";gene_id "XLOC_017862";exon_number "14"
chr2	StringTie	exon	135870251	135870361	.	-	.	transcript_id "DNTX_00153930";gene_id "XLOC_017862";exon_number "15"
chr2	StringTie	exon	135872697	135872843	.	-	.	transcript_id "DNTX_00153930";gene_id "XLOC_017862";exon_number "16"
chr2	StringTie	transcript	135865058	135876316	.	-	.	transcript_id "DNTX_00148837";gene_id "XLOC_017862";oId "Cornea_Adult.Tissue_00418512";class_code "c";tss_id "TSS76501";contained_in "DNTX_00138883";gene_name "MCM6";cmp_ref "ENST00000264156.2"
chr2	StringTie	exon	135865058	135865163	.	-	.	transcript_id "DNTX_00148837";gene_id "XLOC_017862";exon_number "1"
chr2	StringTie	exon	135866132	135866277	.	-	.	transcript_id "DNTX_00148837";gene_id "XLOC_017862";exon_number "2"
chr2	StringTie	exon	135866563	135866728	.	-	.	transcript_id "DNTX_00148837";gene_id "XLOC_017862";exon_number "3"
chr2	StringTie	exon	135868611	135868860	.	-	.	transcript_id "DNTX_00148837";gene_id "XLOC_017862";exon_number "4"
chr2	StringTie	exon	135870251	135870361	.	-	.	transcript_id "DNTX_00148837";gene_id "XLOC_017862";exon_number "5"
chr2	StringTie	exon	135872697	135872843	.	-	.	transcript_id "DNTX_00148837";gene_id "XLOC_017862";exon_number "6"
chr2	StringTie	exon	135876259	135876316	.	-	.	transcript_id "DNTX_00148837";gene_id "XLOC_017862";exon_number "7"
chr2	StringTie	transcript	135906677	135985684	.	-	.	transcript_id "DNTX_00138884";gene_id "XLOC_017863";oId "Pancreas_00199630";class_code "=";tss_id "TSS76504";gene_name "DARS";cmp_ref "ENST00000264161.8"
chr2	StringTie	exon	135906677	135907407	.	-	.	transcript_id "DNTX_00138884";gene_id "XLOC_017863";exon_number "1"
chr2	StringTie	exon	135911139	135911210	.	-	.	transcript_id "DNTX_00138884";gene_id "XLOC_017863";exon_number "2"
chr2	StringTie	exon	135911382	135911493	.	-	.	transcript_id "DNTX_00138884";gene_id "XLOC_017863";exon_number "3"
chr2	StringTie	exon	135912486	135912566	.	-	.	transcript_id "DNTX_00138884";gene_id "XLOC_017863";exon_number "4"
chr2	StringTie	exon	135914469	135914511	.	-	.	transcript_id "DNTX_00138884";gene_id "XLOC_017863";exon_number "5"
chr2	StringTie	exon	135916226	135916372	.	-	.	transcript_id "DNTX_00138884";gene_id "XLOC_017863";exon_number "6"
chr2	StringTie	exon	135920453	135920600	.	-	.	transcript_id "DNTX_00138884";gene_id "XLOC_017863";exon_number "7"
chr2	StringTie	exon	135922784	135922918	.	-	.	transcript_id "DNTX_00138884";gene_id "XLOC_017863";exon_number "8"
chr2	StringTie	exon	135924387	135924498	.	-	.	transcript_id "DNTX_00138884";gene_id "XLOC_017863";exon_number "9"
chr2	StringTie	exon	135932783	135932842	.	-	.	transcript_id "DNTX_00138884";gene_id "XLOC_017863";exon_number "10"
chr2	StringTie	exon	135933910	135933990	.	-	.	transcript_id "DNTX_00138884";gene_id "XLOC_017863";exon_number "11"
chr2	StringTie	exon	135943378	135943480	.	-	.	transcript_id "DNTX_00138884";gene_id "XLOC_017863";exon_number "12"
chr2	StringTie	exon	135961396	135961498	.	-	.	transcript_id "DNTX_00138884";gene_id "XLOC_017863";exon_number "13"
chr2	StringTie	exon	135979274	135979366	.	-	.	transcript_id "DNTX_00138884";gene_id "XLOC_017863";exon_number "14"
chr2	StringTie	exon	135983397	135983454	.	-	.	transcript_id "DNTX_00138884";gene_id "XLOC_017863";exon_number "15"
chr2	StringTie	exon	135985403	135985684	.	-	.	transcript_id "DNTX_00138884";gene_id "XLOC_017863";exon_number "16"
chr2	StringTie	transcript	135906824	135911617	.	-	.	transcript_id "DNTX_00148838";gene_id "XLOC_017863";oId "Cornea_Adult.Tissue_00412054";class_code "=";tss_id "TSS76505";gene_name "DARS";cmp_ref "ENST00000478212.5"
chr2	StringTie	exon	135906824	135907407	.	-	.	transcript_id "DNTX_00148838";gene_id "XLOC_017863";exon_number "1"
chr2	StringTie	exon	135911139	135911210	.	-	.	transcript_id "DNTX_00148838";gene_id "XLOC_017863";exon_number "2"
chr2	StringTie	exon	135911382	135911617	.	-	.	transcript_id "DNTX_00148838";gene_id "XLOC_017863";exon_number "3"
chr2	StringTie	transcript	135906824	135983664	.	-	.	transcript_id "DNTX_00140776";gene_id "XLOC_017863";oId "Cornea_Adult.Tissue_00417307";class_code "j";tss_id "TSS76506";gene_name "DARS";cmp_ref "ENST00000264161.8"
chr2	StringTie	exon	135906824	135907407	.	-	.	transcript_id "DNTX_00140776";gene_id "XLOC_017863";exon_number "1"
chr2	StringTie	exon	135911139	135911210	.	-	.	transcript_id "DNTX_00140776";gene_id "XLOC_017863";exon_number "2"
chr2	StringTie	exon	135911382	135911493	.	-	.	transcript_id "DNTX_00140776";gene_id "XLOC_017863";exon_number "3"
chr2	StringTie	exon	135912486	135912566	.	-	.	transcript_id "DNTX_00140776";gene_id "XLOC_017863";exon_number "4"
chr2	StringTie	exon	135914469	135914511	.	-	.	transcript_id "DNTX_00140776";gene_id "XLOC_017863";exon_number "5"
chr2	StringTie	exon	135916226	135916372	.	-	.	transcript_id "DNTX_00140776";gene_id "XLOC_017863";exon_number "6"
chr2	StringTie	exon	135920453	135920600	.	-	.	transcript_id "DNTX_00140776";gene_id "XLOC_017863";exon_number "7"
chr2	StringTie	exon	135922784	135922918	.	-	.	transcript_id "DNTX_00140776";gene_id "XLOC_017863";exon_number "8"
chr2	StringTie	exon	135924387	135924498	.	-	.	transcript_id "DNTX_00140776";gene_id "XLOC_017863";exon_number "9"
chr2	StringTie	exon	135932783	135932842	.	-	.	transcript_id "DNTX_00140776";gene_id "XLOC_017863";exon_number "10"
chr2	StringTie	exon	135933910	135933990	.	-	.	transcript_id "DNTX_00140776";gene_id "XLOC_017863";exon_number "11"
chr2	StringTie	exon	135943378	135943480	.	-	.	transcript_id "DNTX_00140776";gene_id "XLOC_017863";exon_number "12"
chr2	StringTie	exon	135961396	135961498	.	-	.	transcript_id "DNTX_00140776";gene_id "XLOC_017863";exon_number "13"
chr2	StringTie	exon	135979274	135979366	.	-	.	transcript_id "DNTX_00140776";gene_id "XLOC_017863";exon_number "14"
chr2	StringTie	exon	135983397	135983664	.	-	.	transcript_id "DNTX_00140776";gene_id "XLOC_017863";exon_number "15"
chr2	StringTie	transcript	135907109	135916340	.	-	.	transcript_id "DNTX_00143194";gene_id "XLOC_017863";oId "RPE_Adult.Tissue_00348671";class_code "c";tss_id "TSS76507";contained_in "DNTX_00140776";gene_name "DARS";cmp_ref "ENST00000264161.8"
chr2	StringTie	exon	135907109	135907407	.	-	.	transcript_id "DNTX_00143194";gene_id "XLOC_017863";exon_number "1"
chr2	StringTie	exon	135911139	135911210	.	-	.	transcript_id "DNTX_00143194";gene_id "XLOC_017863";exon_number "2"
chr2	StringTie	exon	135911382	135911493	.	-	.	transcript_id "DNTX_00143194";gene_id "XLOC_017863";exon_number "3"
chr2	StringTie	exon	135912486	135912566	.	-	.	transcript_id "DNTX_00143194";gene_id "XLOC_017863";exon_number "4"
chr2	StringTie	exon	135914469	135914511	.	-	.	transcript_id "DNTX_00143194";gene_id "XLOC_017863";exon_number "5"
chr2	StringTie	exon	135916226	135916340	.	-	.	transcript_id "DNTX_00143194";gene_id "XLOC_017863";exon_number "6"
chr2	StringTie	transcript	135907244	135914866	.	-	.	transcript_id "DNTX_00142683";gene_id "XLOC_017863";oId "Retina_Adult.Tissue_00711901";class_code "=";tss_id "TSS76508";gene_name "DARS";cmp_ref "ENST00000489964.5"
chr2	StringTie	exon	135907244	135907407	.	-	.	transcript_id "DNTX_00142683";gene_id "XLOC_017863";exon_number "1"
chr2	StringTie	exon	135911139	135911210	.	-	.	transcript_id "DNTX_00142683";gene_id "XLOC_017863";exon_number "2"
chr2	StringTie	exon	135911382	135911493	.	-	.	transcript_id "DNTX_00142683";gene_id "XLOC_017863";exon_number "3"
chr2	StringTie	exon	135912486	135912566	.	-	.	transcript_id "DNTX_00142683";gene_id "XLOC_017863";exon_number "4"
chr2	StringTie	exon	135914469	135914866	.	-	.	transcript_id "DNTX_00142683";gene_id "XLOC_017863";exon_number "5"
chr2	StringTie	transcript	135943179	135985563	.	-	.	transcript_id "DNTX_00151430";gene_id "XLOC_017863";oId "Cells-EBV-transformedlymphocytes_00192785";class_code "=";tss_id "TSS76510";gene_name "DARS";cmp_ref "ENST00000435076.1"
chr2	StringTie	exon	135943179	135943480	.	-	.	transcript_id "DNTX_00151430";gene_id "XLOC_017863";exon_number "1"
chr2	StringTie	exon	135961396	135961498	.	-	.	transcript_id "DNTX_00151430";gene_id "XLOC_017863";exon_number "2"
chr2	StringTie	exon	135979274	135979366	.	-	.	transcript_id "DNTX_00151430";gene_id "XLOC_017863";exon_number "3"
chr2	StringTie	exon	135983397	135983454	.	-	.	transcript_id "DNTX_00151430";gene_id "XLOC_017863";exon_number "4"
chr2	StringTie	exon	135985403	135985563	.	-	.	transcript_id "DNTX_00151430";gene_id "XLOC_017863";exon_number "5"
chr2	StringTie	transcript	136114349	136116243	.	-	.	transcript_id "DNTX_00142684";gene_id "XLOC_017864";oId "Retina_Adult.Tissue_00711907";class_code "=";tss_id "TSS76511";gene_name "CXCR4";cmp_ref "ENST00000409817.1"
chr2	StringTie	exon	136114349	136116243	.	-	.	transcript_id "DNTX_00142684";gene_id "XLOC_017864";exon_number "1"
chr2	StringTie	transcript	136114351	136118165	.	-	.	transcript_id "DNTX_00138885";gene_id "XLOC_017864";oId "Pancreas_00199638";class_code "=";tss_id "TSS76512";gene_name "CXCR4";cmp_ref "ENST00000241393.3"
chr2	StringTie	exon	136114351	136115912	.	-	.	transcript_id "DNTX_00138885";gene_id "XLOC_017864";exon_number "1"
chr2	StringTie	exon	136118046	136118165	.	-	.	transcript_id "DNTX_00138885";gene_id "XLOC_017864";exon_number "2"
chr2	StringTie	transcript	136199114	136200503	.	-	.	transcript_id "DNTX_00140777";gene_id "XLOC_017865";oId "RPE_Fetal.Tissue_00371910";class_code "=";tss_id "TSS76513";gene_name "AC068492.3";cmp_ref "ENST00000447355.1"
chr2	StringTie	exon	136199114	136200503	.	-	.	transcript_id "DNTX_00140777";gene_id "XLOC_017865";exon_number "1"
chr2	StringTie	transcript	136329441	136329913	.	-	.	transcript_id "DNTX_00140778";gene_id "XLOC_017866";oId "RPE_Fetal.Tissue_00371911";class_code "=";tss_id "TSS76514";gene_name "AC112255.1";cmp_ref "ENST00000392399.3"
chr2	StringTie	exon	136329441	136329913	.	-	.	transcript_id "DNTX_00140778";gene_id "XLOC_017866";exon_number "1"
chr2	StringTie	transcript	138288029	138288793	.	-	.	transcript_id "DNTX_00140779";gene_id "XLOC_017867";oId "RPE_Fetal.Tissue_00371912";class_code "=";tss_id "TSS76515";gene_name "AC097523.2";cmp_ref "ENST00000431545.1"
chr2	StringTie	exon	138288029	138288793	.	-	.	transcript_id "DNTX_00140779";gene_id "XLOC_017867";exon_number "1"
chr2	StringTie	transcript	138500794	138501682	.	-	.	transcript_id "DNTX_00150073";gene_id "XLOC_017868";oId "Cornea_Fetal.Tissue_00089033";class_code "c";tss_id "TSS76516";gene_name "AC097721.2";cmp_ref "ENST00000414911.1"
chr2	StringTie	exon	138500794	138500880	.	-	.	transcript_id "DNTX_00150073";gene_id "XLOC_017868";exon_number "1"
chr2	StringTie	exon	138501319	138501682	.	-	.	transcript_id "DNTX_00150073";gene_id "XLOC_017868";exon_number "2"
chr2	StringTie	transcript	138669262	138672043	.	-	.	transcript_id "DNTX_00153931";gene_id "XLOC_017869";oId "Retina_Fetal.Tissue_00643281";class_code "e";tss_id "TSS76517";gene_name "NXPH2";cmp_ref "ENST00000272641.3"
chr2	StringTie	exon	138669262	138672043	.	-	.	transcript_id "DNTX_00153931";gene_id "XLOC_017869";exon_number "1"
chr2	StringTie	transcript	138670772	138780348	.	-	.	transcript_id "DNTX_00141640";gene_id "XLOC_017869";oId "ESC_Stem.Cell.Line_00213663";class_code "=";tss_id "TSS76518";gene_name "NXPH2";cmp_ref "ENST00000272641.3"
chr2	StringTie	exon	138670772	138671665	.	-	.	transcript_id "DNTX_00141640";gene_id "XLOC_017869";exon_number "1"
chr2	StringTie	exon	138780191	138780348	.	-	.	transcript_id "DNTX_00141640";gene_id "XLOC_017869";exon_number "2"
chr2	StringTie	transcript	140234737	140234923	.	-	.	transcript_id "DNTX_00150074";gene_id "XLOC_017870";oId "Cornea_Fetal.Tissue_00089038";class_code "=";tss_id "TSS76521";gene_name "RF02271";cmp_ref "ENST00000622722.1"
chr2	StringTie	exon	140234737	140234923	.	-	.	transcript_id "DNTX_00150074";gene_id "XLOC_017870";exon_number "1"
chr2	StringTie	transcript	140274466	140315068	.	-	.	transcript_id "DNTX_00150075";gene_id "XLOC_017870";oId "Cornea_Fetal.Tissue_00094478";class_code "c";tss_id "TSS76522";gene_name "LRP1B";cmp_ref "ENST00000389484.7"
chr2	StringTie	exon	140274466	140274598	.	-	.	transcript_id "DNTX_00150075";gene_id "XLOC_017870";exon_number "1"
chr2	StringTie	exon	140297808	140297969	.	-	.	transcript_id "DNTX_00150075";gene_id "XLOC_017870";exon_number "2"
chr2	StringTie	exon	140314935	140315068	.	-	.	transcript_id "DNTX_00150075";gene_id "XLOC_017870";exon_number "3"
chr2	StringTie	transcript	140324056	140334537	.	-	.	transcript_id "DNTX_00150076";gene_id "XLOC_017870";oId "Cornea_Fetal.Tissue_00094479";class_code "c";tss_id "TSS76523";gene_name "LRP1B";cmp_ref "ENST00000389484.7"
chr2	StringTie	exon	140324056	140324066	.	-	.	transcript_id "DNTX_00150076";gene_id "XLOC_017870";exon_number "1"
chr2	StringTie	exon	140325762	140325878	.	-	.	transcript_id "DNTX_00150076";gene_id "XLOC_017870";exon_number "2"
chr2	StringTie	exon	140334453	140334537	.	-	.	transcript_id "DNTX_00150076";gene_id "XLOC_017870";exon_number "3"
chr2	StringTie	transcript	140683360	140683888	.	-	.	transcript_id "DNTX_00150077";gene_id "XLOC_017871";oId "Cornea_Fetal.Tissue_00089039";class_code "=";tss_id "TSS76524";gene_name "AC117947.1";cmp_ref "ENST00000427448.1"
chr2	StringTie	exon	140683360	140683888	.	-	.	transcript_id "DNTX_00150077";gene_id "XLOC_017871";exon_number "1"
chr2	StringTie	transcript	143937938	144332515	.	-	.	transcript_id "DNTX_00140780";gene_id "XLOC_017872";oId "ESC_Stem.Cell.Line_00215282";class_code "j";tss_id "TSS76525";gene_name "GTDC1";cmp_ref "ENST00000415569.5"
chr2	StringTie	exon	143937938	143947135	.	-	.	transcript_id "DNTX_00140780";gene_id "XLOC_017872";exon_number "1"
chr2	StringTie	exon	143951982	143952073	.	-	.	transcript_id "DNTX_00140780";gene_id "XLOC_017872";exon_number "2"
chr2	StringTie	exon	143952773	143952843	.	-	.	transcript_id "DNTX_00140780";gene_id "XLOC_017872";exon_number "3"
chr2	StringTie	exon	143957195	143957339	.	-	.	transcript_id "DNTX_00140780";gene_id "XLOC_017872";exon_number "4"
chr2	StringTie	exon	143970653	143970762	.	-	.	transcript_id "DNTX_00140780";gene_id "XLOC_017872";exon_number "5"
chr2	StringTie	exon	144007182	144007535	.	-	.	transcript_id "DNTX_00140780";gene_id "XLOC_017872";exon_number "6"
chr2	StringTie	exon	144141882	144142055	.	-	.	transcript_id "DNTX_00140780";gene_id "XLOC_017872";exon_number "7"
chr2	StringTie	exon	144145572	144145739	.	-	.	transcript_id "DNTX_00140780";gene_id "XLOC_017872";exon_number "8"
chr2	StringTie	exon	144208603	144208804	.	-	.	transcript_id "DNTX_00140780";gene_id "XLOC_017872";exon_number "9"
chr2	StringTie	exon	144211515	144211579	.	-	.	transcript_id "DNTX_00140780";gene_id "XLOC_017872";exon_number "10"
chr2	StringTie	exon	144235676	144235737	.	-	.	transcript_id "DNTX_00140780";gene_id "XLOC_017872";exon_number "11"
chr2	StringTie	exon	144332439	144332515	.	-	.	transcript_id "DNTX_00140780";gene_id "XLOC_017872";exon_number "12"
chr2	StringTie	transcript	143938068	144235740	.	-	.	transcript_id "DNTX_00142685";gene_id "XLOC_017872";oId "Retina_Adult.Tissue_00711933";class_code "=";tss_id "TSS76527";gene_name "GTDC1";cmp_ref "ENST00000392869.6"
chr2	StringTie	exon	143938068	143947135	.	-	.	transcript_id "DNTX_00142685";gene_id "XLOC_017872";exon_number "1"
chr2	StringTie	exon	143951982	143952073	.	-	.	transcript_id "DNTX_00142685";gene_id "XLOC_017872";exon_number "2"
chr2	StringTie	exon	143952773	143952843	.	-	.	transcript_id "DNTX_00142685";gene_id "XLOC_017872";exon_number "3"
chr2	StringTie	exon	143957195	143957339	.	-	.	transcript_id "DNTX_00142685";gene_id "XLOC_017872";exon_number "4"
chr2	StringTie	exon	143970653	143970762	.	-	.	transcript_id "DNTX_00142685";gene_id "XLOC_017872";exon_number "5"
chr2	StringTie	exon	144007182	144007535	.	-	.	transcript_id "DNTX_00142685";gene_id "XLOC_017872";exon_number "6"
chr2	StringTie	exon	144141882	144142055	.	-	.	transcript_id "DNTX_00142685";gene_id "XLOC_017872";exon_number "7"
chr2	StringTie	exon	144145572	144145739	.	-	.	transcript_id "DNTX_00142685";gene_id "XLOC_017872";exon_number "8"
chr2	StringTie	exon	144208603	144208804	.	-	.	transcript_id "DNTX_00142685";gene_id "XLOC_017872";exon_number "9"
chr2	StringTie	exon	144211515	144211579	.	-	.	transcript_id "DNTX_00142685";gene_id "XLOC_017872";exon_number "10"
chr2	StringTie	exon	144235676	144235740	.	-	.	transcript_id "DNTX_00142685";gene_id "XLOC_017872";exon_number "11"
chr2	StringTie	transcript	143946016	144235737	.	-	.	transcript_id "DNTX_00144983";gene_id "XLOC_017872";oId "Adipose-Subcutaneous_00207620";class_code "=";tss_id "TSS76527";contained_in "DNTX_00145487";gene_name "GTDC1";cmp_ref "ENST00000409298.5"
chr2	StringTie	exon	143946016	143947135	.	-	.	transcript_id "DNTX_00144983";gene_id "XLOC_017872";exon_number "1"
chr2	StringTie	exon	143951982	143952073	.	-	.	transcript_id "DNTX_00144983";gene_id "XLOC_017872";exon_number "2"
chr2	StringTie	exon	143952773	143952843	.	-	.	transcript_id "DNTX_00144983";gene_id "XLOC_017872";exon_number "3"
chr2	StringTie	exon	143957195	143957339	.	-	.	transcript_id "DNTX_00144983";gene_id "XLOC_017872";exon_number "4"
chr2	StringTie	exon	143970653	143970762	.	-	.	transcript_id "DNTX_00144983";gene_id "XLOC_017872";exon_number "5"
chr2	StringTie	exon	144141882	144142055	.	-	.	transcript_id "DNTX_00144983";gene_id "XLOC_017872";exon_number "6"
chr2	StringTie	exon	144145572	144145739	.	-	.	transcript_id "DNTX_00144983";gene_id "XLOC_017872";exon_number "7"
chr2	StringTie	exon	144208603	144208804	.	-	.	transcript_id "DNTX_00144983";gene_id "XLOC_017872";exon_number "8"
chr2	StringTie	exon	144211515	144211579	.	-	.	transcript_id "DNTX_00144983";gene_id "XLOC_017872";exon_number "9"
chr2	StringTie	exon	144235676	144235737	.	-	.	transcript_id "DNTX_00144983";gene_id "XLOC_017872";exon_number "10"
chr2	StringTie	transcript	144005751	144235737	.	-	.	transcript_id "DNTX_00144585";gene_id "XLOC_017872";oId "Lung_00221951";class_code "=";tss_id "TSS76527";gene_name "GTDC1";cmp_ref "ENST00000491448.5"
chr2	StringTie	exon	144005751	144007535	.	-	.	transcript_id "DNTX_00144585";gene_id "XLOC_017872";exon_number "1"
chr2	StringTie	exon	144141882	144142055	.	-	.	transcript_id "DNTX_00144585";gene_id "XLOC_017872";exon_number "2"
chr2	StringTie	exon	144145572	144145739	.	-	.	transcript_id "DNTX_00144585";gene_id "XLOC_017872";exon_number "3"
chr2	StringTie	exon	144208603	144208804	.	-	.	transcript_id "DNTX_00144585";gene_id "XLOC_017872";exon_number "4"
chr2	StringTie	exon	144211515	144211579	.	-	.	transcript_id "DNTX_00144585";gene_id "XLOC_017872";exon_number "5"
chr2	StringTie	exon	144235676	144235737	.	-	.	transcript_id "DNTX_00144585";gene_id "XLOC_017872";exon_number "6"
chr2	StringTie	transcript	144141882	144211579	.	-	.	transcript_id "DNTX_00148839";gene_id "XLOC_017872";oId "Cornea_Adult.Tissue_00414048";class_code "c";tss_id "TSS76526";contained_in "DNTX_00141642";gene_name "GTDC1";cmp_ref "ENST00000409214.5"
chr2	StringTie	exon	144141882	144142055	.	-	.	transcript_id "DNTX_00148839";gene_id "XLOC_017872";exon_number "1"
chr2	StringTie	exon	144145572	144145739	.	-	.	transcript_id "DNTX_00148839";gene_id "XLOC_017872";exon_number "2"
chr2	StringTie	exon	144208603	144208804	.	-	.	transcript_id "DNTX_00148839";gene_id "XLOC_017872";exon_number "3"
chr2	StringTie	exon	144211515	144211579	.	-	.	transcript_id "DNTX_00148839";gene_id "XLOC_017872";exon_number "4"
chr2	StringTie	transcript	144145600	144332577	.	-	.	transcript_id "DNTX_00140781";gene_id "XLOC_017872";oId "RPE_Fetal.Tissue_00377944";class_code "j";tss_id "TSS76525";gene_name "GTDC1";cmp_ref "ENST00000415569.5"
chr2	StringTie	exon	144145600	144145739	.	-	.	transcript_id "DNTX_00140781";gene_id "XLOC_017872";exon_number "1"
chr2	StringTie	exon	144208603	144208804	.	-	.	transcript_id "DNTX_00140781";gene_id "XLOC_017872";exon_number "2"
chr2	StringTie	exon	144211515	144211579	.	-	.	transcript_id "DNTX_00140781";gene_id "XLOC_017872";exon_number "3"
chr2	StringTie	exon	144235676	144235737	.	-	.	transcript_id "DNTX_00140781";gene_id "XLOC_017872";exon_number "4"
chr2	StringTie	exon	144332439	144332577	.	-	.	transcript_id "DNTX_00140781";gene_id "XLOC_017872";exon_number "5"
chr2	StringTie	transcript	144384081	144518398	.	-	.	transcript_id "DNTX_00140783";gene_id "XLOC_017873";oId "Lens_Stem.Cell.Line_00125651";class_code "n";tss_id "TSS76532";gene_name "ZEB2";cmp_ref "ENST00000636026.2"
chr2	StringTie	exon	144384081	144390028	.	-	.	transcript_id "DNTX_00140783";gene_id "XLOC_017873";exon_number "1"
chr2	StringTie	exon	144396412	144396592	.	-	.	transcript_id "DNTX_00140783";gene_id "XLOC_017873";exon_number "2"
chr2	StringTie	exon	144398301	144400270	.	-	.	transcript_id "DNTX_00140783";gene_id "XLOC_017873";exon_number "3"
chr2	StringTie	exon	144401199	144401307	.	-	.	transcript_id "DNTX_00140783";gene_id "XLOC_017873";exon_number "4"
chr2	StringTie	exon	144403916	144404130	.	-	.	transcript_id "DNTX_00140783";gene_id "XLOC_017873";exon_number "5"
chr2	StringTie	exon	144404836	144405024	.	-	.	transcript_id "DNTX_00140783";gene_id "XLOC_017873";exon_number "6"
chr2	StringTie	exon	144424796	144424867	.	-	.	transcript_id "DNTX_00140783";gene_id "XLOC_017873";exon_number "7"
chr2	StringTie	exon	144429769	144430026	.	-	.	transcript_id "DNTX_00140783";gene_id "XLOC_017873";exon_number "8"
chr2	StringTie	exon	144517278	144517419	.	-	.	transcript_id "DNTX_00140783";gene_id "XLOC_017873";exon_number "9"
chr2	StringTie	exon	144518293	144518398	.	-	.	transcript_id "DNTX_00140783";gene_id "XLOC_017873";exon_number "10"
chr2	StringTie	transcript	144384081	144520395	.	-	.	transcript_id "DNTX_00140782";gene_id "XLOC_017873";oId "RPE_Fetal.Tissue_00371925";class_code "=";tss_id "TSS76533";gene_name "ZEB2";cmp_ref "ENST00000627532.2"
chr2	StringTie	exon	144384081	144390028	.	-	.	transcript_id "DNTX_00140782";gene_id "XLOC_017873";exon_number "1"
chr2	StringTie	exon	144396412	144396592	.	-	.	transcript_id "DNTX_00140782";gene_id "XLOC_017873";exon_number "2"
chr2	StringTie	exon	144398301	144400270	.	-	.	transcript_id "DNTX_00140782";gene_id "XLOC_017873";exon_number "3"
chr2	StringTie	exon	144401199	144401307	.	-	.	transcript_id "DNTX_00140782";gene_id "XLOC_017873";exon_number "4"
chr2	StringTie	exon	144403916	144404130	.	-	.	transcript_id "DNTX_00140782";gene_id "XLOC_017873";exon_number "5"
chr2	StringTie	exon	144404836	144405024	.	-	.	transcript_id "DNTX_00140782";gene_id "XLOC_017873";exon_number "6"
chr2	StringTie	exon	144424796	144424867	.	-	.	transcript_id "DNTX_00140782";gene_id "XLOC_017873";exon_number "7"
chr2	StringTie	exon	144429769	144430026	.	-	.	transcript_id "DNTX_00140782";gene_id "XLOC_017873";exon_number "8"
chr2	StringTie	exon	144517278	144517419	.	-	.	transcript_id "DNTX_00140782";gene_id "XLOC_017873";exon_number "9"
chr2	StringTie	exon	144519939	144520395	.	-	.	transcript_id "DNTX_00140782";gene_id "XLOC_017873";exon_number "10"
chr2	StringTie	transcript	144384165	144520097	.	-	.	transcript_id "DNTX_00153932";gene_id "XLOC_017873";oId "Retina_Fetal.Tissue_00639926";class_code "n";tss_id "TSS76534";gene_name "ZEB2";cmp_ref "ENST00000636026.2"
chr2	StringTie	exon	144384165	144390028	.	-	.	transcript_id "DNTX_00153932";gene_id "XLOC_017873";exon_number "1"
chr2	StringTie	exon	144396412	144396592	.	-	.	transcript_id "DNTX_00153932";gene_id "XLOC_017873";exon_number "2"
chr2	StringTie	exon	144398301	144400270	.	-	.	transcript_id "DNTX_00153932";gene_id "XLOC_017873";exon_number "3"
chr2	StringTie	exon	144401199	144401307	.	-	.	transcript_id "DNTX_00153932";gene_id "XLOC_017873";exon_number "4"
chr2	StringTie	exon	144403916	144404130	.	-	.	transcript_id "DNTX_00153932";gene_id "XLOC_017873";exon_number "5"
chr2	StringTie	exon	144404836	144405024	.	-	.	transcript_id "DNTX_00153932";gene_id "XLOC_017873";exon_number "6"
chr2	StringTie	exon	144424796	144424867	.	-	.	transcript_id "DNTX_00153932";gene_id "XLOC_017873";exon_number "7"
chr2	StringTie	exon	144429769	144430026	.	-	.	transcript_id "DNTX_00153932";gene_id "XLOC_017873";exon_number "8"
chr2	StringTie	exon	144517278	144517419	.	-	.	transcript_id "DNTX_00153932";gene_id "XLOC_017873";exon_number "9"
chr2	StringTie	exon	144518293	144518446	.	-	.	transcript_id "DNTX_00153932";gene_id "XLOC_017873";exon_number "10"
chr2	StringTie	exon	144519939	144520097	.	-	.	transcript_id "DNTX_00153932";gene_id "XLOC_017873";exon_number "11"
chr2	StringTie	transcript	144388018	144517825	.	-	.	transcript_id "DNTX_00143195";gene_id "XLOC_017873";oId "RPE_Adult.Tissue_00319060";class_code "=";tss_id "TSS76535";gene_name "ZEB2";cmp_ref "ENST00000409487.7"
chr2	StringTie	exon	144388018	144390028	.	-	.	transcript_id "DNTX_00143195";gene_id "XLOC_017873";exon_number "1"
chr2	StringTie	exon	144396412	144396592	.	-	.	transcript_id "DNTX_00143195";gene_id "XLOC_017873";exon_number "2"
chr2	StringTie	exon	144398301	144400270	.	-	.	transcript_id "DNTX_00143195";gene_id "XLOC_017873";exon_number "3"
chr2	StringTie	exon	144401199	144401307	.	-	.	transcript_id "DNTX_00143195";gene_id "XLOC_017873";exon_number "4"
chr2	StringTie	exon	144403916	144404130	.	-	.	transcript_id "DNTX_00143195";gene_id "XLOC_017873";exon_number "5"
chr2	StringTie	exon	144404836	144405024	.	-	.	transcript_id "DNTX_00143195";gene_id "XLOC_017873";exon_number "6"
chr2	StringTie	exon	144424796	144424867	.	-	.	transcript_id "DNTX_00143195";gene_id "XLOC_017873";exon_number "7"
chr2	StringTie	exon	144429769	144430026	.	-	.	transcript_id "DNTX_00143195";gene_id "XLOC_017873";exon_number "8"
chr2	StringTie	exon	144517278	144517419	.	-	.	transcript_id "DNTX_00143195";gene_id "XLOC_017873";exon_number "9"
chr2	StringTie	exon	144517612	144517825	.	-	.	transcript_id "DNTX_00143195";gene_id "XLOC_017873";exon_number "10"
chr2	StringTie	transcript	144388341	144520398	.	-	.	transcript_id "DNTX_00145182";gene_id "XLOC_017873";oId "Brain-AnteriorcingulatecortexBA24_00222302";class_code "=";tss_id "TSS76533";gene_name "ZEB2";cmp_ref "ENST00000636026.2"
chr2	StringTie	exon	144388341	144389753	.	-	.	transcript_id "DNTX_00145182";gene_id "XLOC_017873";exon_number "1"
chr2	StringTie	exon	144389866	144390028	.	-	.	transcript_id "DNTX_00145182";gene_id "XLOC_017873";exon_number "2"
chr2	StringTie	exon	144396412	144396592	.	-	.	transcript_id "DNTX_00145182";gene_id "XLOC_017873";exon_number "3"
chr2	StringTie	exon	144398301	144400270	.	-	.	transcript_id "DNTX_00145182";gene_id "XLOC_017873";exon_number "4"
chr2	StringTie	exon	144401199	144401307	.	-	.	transcript_id "DNTX_00145182";gene_id "XLOC_017873";exon_number "5"
chr2	StringTie	exon	144403916	144404130	.	-	.	transcript_id "DNTX_00145182";gene_id "XLOC_017873";exon_number "6"
chr2	StringTie	exon	144404836	144405024	.	-	.	transcript_id "DNTX_00145182";gene_id "XLOC_017873";exon_number "7"
chr2	StringTie	exon	144424796	144424867	.	-	.	transcript_id "DNTX_00145182";gene_id "XLOC_017873";exon_number "8"
chr2	StringTie	exon	144429769	144430026	.	-	.	transcript_id "DNTX_00145182";gene_id "XLOC_017873";exon_number "9"
chr2	StringTie	exon	144517278	144517419	.	-	.	transcript_id "DNTX_00145182";gene_id "XLOC_017873";exon_number "10"
chr2	StringTie	exon	144519939	144520398	.	-	.	transcript_id "DNTX_00145182";gene_id "XLOC_017873";exon_number "11"
chr2	StringTie	transcript	144389213	144520119	.	-	.	transcript_id "DNTX_00140784";gene_id "XLOC_017873";oId "RPE_Fetal.Tissue_00371927";class_code "=";tss_id "TSS76534";gene_name "ZEB2";cmp_ref "ENST00000539609.7"
chr2	StringTie	exon	144389213	144390028	.	-	.	transcript_id "DNTX_00140784";gene_id "XLOC_017873";exon_number "1"
chr2	StringTie	exon	144396412	144396592	.	-	.	transcript_id "DNTX_00140784";gene_id "XLOC_017873";exon_number "2"
chr2	StringTie	exon	144398301	144400270	.	-	.	transcript_id "DNTX_00140784";gene_id "XLOC_017873";exon_number "3"
chr2	StringTie	exon	144401199	144401307	.	-	.	transcript_id "DNTX_00140784";gene_id "XLOC_017873";exon_number "4"
chr2	StringTie	exon	144403916	144404130	.	-	.	transcript_id "DNTX_00140784";gene_id "XLOC_017873";exon_number "5"
chr2	StringTie	exon	144404836	144405024	.	-	.	transcript_id "DNTX_00140784";gene_id "XLOC_017873";exon_number "6"
chr2	StringTie	exon	144429769	144430026	.	-	.	transcript_id "DNTX_00140784";gene_id "XLOC_017873";exon_number "7"
chr2	StringTie	exon	144517278	144517419	.	-	.	transcript_id "DNTX_00140784";gene_id "XLOC_017873";exon_number "8"
chr2	StringTie	exon	144519939	144520119	.	-	.	transcript_id "DNTX_00140784";gene_id "XLOC_017873";exon_number "9"
chr2	StringTie	transcript	144389285	144517551	.	-	.	transcript_id "DNTX_00140785";gene_id "XLOC_017873";oId "RPE_Fetal.Tissue_00371928";class_code "=";tss_id "TSS76531";gene_name "ZEB2";cmp_ref "ENST00000558170.6"
chr2	StringTie	exon	144389285	144390028	.	-	.	transcript_id "DNTX_00140785";gene_id "XLOC_017873";exon_number "1"
chr2	StringTie	exon	144396412	144396592	.	-	.	transcript_id "DNTX_00140785";gene_id "XLOC_017873";exon_number "2"
chr2	StringTie	exon	144398301	144400270	.	-	.	transcript_id "DNTX_00140785";gene_id "XLOC_017873";exon_number "3"
chr2	StringTie	exon	144401199	144401307	.	-	.	transcript_id "DNTX_00140785";gene_id "XLOC_017873";exon_number "4"
chr2	StringTie	exon	144403916	144404130	.	-	.	transcript_id "DNTX_00140785";gene_id "XLOC_017873";exon_number "5"
chr2	StringTie	exon	144404836	144405024	.	-	.	transcript_id "DNTX_00140785";gene_id "XLOC_017873";exon_number "6"
chr2	StringTie	exon	144424796	144424867	.	-	.	transcript_id "DNTX_00140785";gene_id "XLOC_017873";exon_number "7"
chr2	StringTie	exon	144429769	144430026	.	-	.	transcript_id "DNTX_00140785";gene_id "XLOC_017873";exon_number "8"
chr2	StringTie	exon	144517278	144517551	.	-	.	transcript_id "DNTX_00140785";gene_id "XLOC_017873";exon_number "9"
chr2	StringTie	transcript	144398309	144520213	.	-	.	transcript_id "DNTX_00150078";gene_id "XLOC_017873";oId "Cornea_Fetal.Tissue_00092631";class_code "j";tss_id "TSS76534";gene_name "ZEB2";cmp_ref "ENST00000636026.2"
chr2	StringTie	exon	144398309	144400270	.	-	.	transcript_id "DNTX_00150078";gene_id "XLOC_017873";exon_number "1"
chr2	StringTie	exon	144401202	144401307	.	-	.	transcript_id "DNTX_00150078";gene_id "XLOC_017873";exon_number "2"
chr2	StringTie	exon	144403916	144404130	.	-	.	transcript_id "DNTX_00150078";gene_id "XLOC_017873";exon_number "3"
chr2	StringTie	exon	144404836	144405024	.	-	.	transcript_id "DNTX_00150078";gene_id "XLOC_017873";exon_number "4"
chr2	StringTie	exon	144424796	144424867	.	-	.	transcript_id "DNTX_00150078";gene_id "XLOC_017873";exon_number "5"
chr2	StringTie	exon	144429769	144430026	.	-	.	transcript_id "DNTX_00150078";gene_id "XLOC_017873";exon_number "6"
chr2	StringTie	exon	144517278	144517419	.	-	.	transcript_id "DNTX_00150078";gene_id "XLOC_017873";exon_number "7"
chr2	StringTie	exon	144519939	144520213	.	-	.	transcript_id "DNTX_00150078";gene_id "XLOC_017873";exon_number "8"
chr2	StringTie	transcript	144426513	144520119	.	-	.	transcript_id "DNTX_00144587";gene_id "XLOC_017873";oId "Lung_00221962";class_code "=";tss_id "TSS76534";gene_name "ZEB2";cmp_ref "ENST00000472146.5"
chr2	StringTie	exon	144426513	144430026	.	-	.	transcript_id "DNTX_00144587";gene_id "XLOC_017873";exon_number "1"
chr2	StringTie	exon	144517278	144517419	.	-	.	transcript_id "DNTX_00144587";gene_id "XLOC_017873";exon_number "2"
chr2	StringTie	exon	144519939	144520119	.	-	.	transcript_id "DNTX_00144587";gene_id "XLOC_017873";exon_number "3"
chr2	StringTie	transcript	144511385	144520332	.	-	.	transcript_id "DNTX_00143196";gene_id "XLOC_017873";oId "RPE_Adult.Tissue_00319073";class_code "=";tss_id "TSS76533";gene_name "ZEB2";cmp_ref "ENST00000465070.5"
chr2	StringTie	exon	144511385	144513797	.	-	.	transcript_id "DNTX_00143196";gene_id "XLOC_017873";exon_number "1"
chr2	StringTie	exon	144517278	144517419	.	-	.	transcript_id "DNTX_00143196";gene_id "XLOC_017873";exon_number "2"
chr2	StringTie	exon	144519939	144520332	.	-	.	transcript_id "DNTX_00143196";gene_id "XLOC_017873";exon_number "3"
chr2	StringTie	transcript	144511391	144514451	.	-	.	transcript_id "DNTX_00140786";gene_id "XLOC_017873";oId "RPE_Fetal.Tissue_00371939";class_code "=";tss_id "TSS76538";gene_name "ZEB2";cmp_ref "ENST00000625161.1"
chr2	StringTie	exon	144511391	144514451	.	-	.	transcript_id "DNTX_00140786";gene_id "XLOC_017873";exon_number "1"
chr2	StringTie	transcript	144522265	144524469	.	-	.	transcript_id "DNTX_00142686";gene_id "XLOC_017873";oId "Brain-Amygdala_00229632";class_code "j";tss_id "TSS76539";gene_name "ZEB2";cmp_ref "ENST00000475115.2"
chr2	StringTie	exon	144522265	144523828	.	-	.	transcript_id "DNTX_00142686";gene_id "XLOC_017873";exon_number "1"
chr2	StringTie	exon	144524387	144524469	.	-	.	transcript_id "DNTX_00142686";gene_id "XLOC_017873";exon_number "2"
chr2	StringTie	transcript	144523544	144525549	.	-	.	transcript_id "DNTX_00143197";gene_id "XLOC_017873";oId "Artery-Coronary_00197808";class_code "o";tss_id "TSS76540";gene_name "ZEB2";cmp_ref "ENST00000475115.2"
chr2	StringTie	exon	144523544	144523828	.	-	.	transcript_id "DNTX_00143197";gene_id "XLOC_017873";exon_number "1"
chr2	StringTie	exon	144524501	144525549	.	-	.	transcript_id "DNTX_00143197";gene_id "XLOC_017873";exon_number "2"
chr2	StringTie	transcript	144494265	144496878	.	-	.	transcript_id "DNTX_00148840";gene_id "XLOC_017874";oId "Cornea_Adult.Tissue_00414049";class_code "=";tss_id "TSS76541";gene_name "RP11-107E5.3";cmp_ref "ENST00000623674.1"
chr2	StringTie	exon	144494265	144496878	.	-	.	transcript_id "DNTX_00148840";gene_id "XLOC_017874";exon_number "1"
chr2	StringTie	transcript	147472133	147472243	.	-	.	transcript_id "DNTX_00140787";gene_id "XLOC_017875";oId "RPE_Fetal.Tissue_00383806";class_code "=";tss_id "TSS76542";gene_name "RF00019";cmp_ref "ENST00000384432.1"
chr2	StringTie	exon	147472133	147472243	.	-	.	transcript_id "DNTX_00140787";gene_id "XLOC_017875";exon_number "1"
chr2	StringTie	transcript	147930397	148020737	.	-	.	transcript_id "DNTX_00142687";gene_id "XLOC_017876";oId "Retina_Adult.Tissue_00711956";class_code "=";tss_id "TSS76543";gene_name "ORC4";cmp_ref "ENST00000540442.5"
chr2	StringTie	exon	147930397	147935698	.	-	.	transcript_id "DNTX_00142687";gene_id "XLOC_017876";exon_number "1"
chr2	StringTie	exon	147938146	147938213	.	-	.	transcript_id "DNTX_00142687";gene_id "XLOC_017876";exon_number "2"
chr2	StringTie	exon	147938298	147938393	.	-	.	transcript_id "DNTX_00142687";gene_id "XLOC_017876";exon_number "3"
chr2	StringTie	exon	147939140	147939248	.	-	.	transcript_id "DNTX_00142687";gene_id "XLOC_017876";exon_number "4"
chr2	StringTie	exon	147943436	147943522	.	-	.	transcript_id "DNTX_00142687";gene_id "XLOC_017876";exon_number "5"
chr2	StringTie	exon	147948051	147948224	.	-	.	transcript_id "DNTX_00142687";gene_id "XLOC_017876";exon_number "6"
chr2	StringTie	exon	147952373	147952524	.	-	.	transcript_id "DNTX_00142687";gene_id "XLOC_017876";exon_number "7"
chr2	StringTie	exon	147955347	147955395	.	-	.	transcript_id "DNTX_00142687";gene_id "XLOC_017876";exon_number "8"
chr2	StringTie	exon	147958298	147958383	.	-	.	transcript_id "DNTX_00142687";gene_id "XLOC_017876";exon_number "9"
chr2	StringTie	exon	147958791	147958866	.	-	.	transcript_id "DNTX_00142687";gene_id "XLOC_017876";exon_number "10"
chr2	StringTie	exon	147972739	147972829	.	-	.	transcript_id "DNTX_00142687";gene_id "XLOC_017876";exon_number "11"
chr2	StringTie	exon	147973448	147973524	.	-	.	transcript_id "DNTX_00142687";gene_id "XLOC_017876";exon_number "12"
chr2	StringTie	exon	148020633	148020737	.	-	.	transcript_id "DNTX_00142687";gene_id "XLOC_017876";exon_number "13"
chr2	StringTie	transcript	147930399	148020723	.	-	.	transcript_id "DNTX_00138886";gene_id "XLOC_017876";oId "Pancreas_00199685";class_code "=";tss_id "TSS76543";gene_name "ORC4";cmp_ref "ENST00000392857.9"
chr2	StringTie	exon	147930399	147935698	.	-	.	transcript_id "DNTX_00138886";gene_id "XLOC_017876";exon_number "1"
chr2	StringTie	exon	147938146	147938213	.	-	.	transcript_id "DNTX_00138886";gene_id "XLOC_017876";exon_number "2"
chr2	StringTie	exon	147938298	147938393	.	-	.	transcript_id "DNTX_00138886";gene_id "XLOC_017876";exon_number "3"
chr2	StringTie	exon	147939140	147939248	.	-	.	transcript_id "DNTX_00138886";gene_id "XLOC_017876";exon_number "4"
chr2	StringTie	exon	147943436	147943522	.	-	.	transcript_id "DNTX_00138886";gene_id "XLOC_017876";exon_number "5"
chr2	StringTie	exon	147948051	147948224	.	-	.	transcript_id "DNTX_00138886";gene_id "XLOC_017876";exon_number "6"
chr2	StringTie	exon	147952373	147952524	.	-	.	transcript_id "DNTX_00138886";gene_id "XLOC_017876";exon_number "7"
chr2	StringTie	exon	147955347	147955395	.	-	.	transcript_id "DNTX_00138886";gene_id "XLOC_017876";exon_number "8"
chr2	StringTie	exon	147958298	147958383	.	-	.	transcript_id "DNTX_00138886";gene_id "XLOC_017876";exon_number "9"
chr2	StringTie	exon	147958791	147958866	.	-	.	transcript_id "DNTX_00138886";gene_id "XLOC_017876";exon_number "10"
chr2	StringTie	exon	147972739	147972829	.	-	.	transcript_id "DNTX_00138886";gene_id "XLOC_017876";exon_number "11"
chr2	StringTie	exon	147973448	147973524	.	-	.	transcript_id "DNTX_00138886";gene_id "XLOC_017876";exon_number "12"
chr2	StringTie	exon	147975902	147975975	.	-	.	transcript_id "DNTX_00138886";gene_id "XLOC_017876";exon_number "13"
chr2	StringTie	exon	148020633	148020723	.	-	.	transcript_id "DNTX_00138886";gene_id "XLOC_017876";exon_number "14"
chr2	StringTie	transcript	147930406	148020770	.	-	.	transcript_id "DNTX_00140788";gene_id "XLOC_017876";oId "Brain-AnteriorcingulatecortexBA24_00222318";class_code "j";tss_id "TSS76543";gene_name "ORC4";cmp_ref "ENST00000535373.5"
chr2	StringTie	exon	147930406	147935698	.	-	.	transcript_id "DNTX_00140788";gene_id "XLOC_017876";exon_number "1"
chr2	StringTie	exon	147938146	147938213	.	-	.	transcript_id "DNTX_00140788";gene_id "XLOC_017876";exon_number "2"
chr2	StringTie	exon	147938298	147938393	.	-	.	transcript_id "DNTX_00140788";gene_id "XLOC_017876";exon_number "3"
chr2	StringTie	exon	147939140	147939248	.	-	.	transcript_id "DNTX_00140788";gene_id "XLOC_017876";exon_number "4"
chr2	StringTie	exon	147943436	147943522	.	-	.	transcript_id "DNTX_00140788";gene_id "XLOC_017876";exon_number "5"
chr2	StringTie	exon	147948051	147948224	.	-	.	transcript_id "DNTX_00140788";gene_id "XLOC_017876";exon_number "6"
chr2	StringTie	exon	147952373	147952524	.	-	.	transcript_id "DNTX_00140788";gene_id "XLOC_017876";exon_number "7"
chr2	StringTie	exon	147955347	147955395	.	-	.	transcript_id "DNTX_00140788";gene_id "XLOC_017876";exon_number "8"
chr2	StringTie	exon	147958298	147958383	.	-	.	transcript_id "DNTX_00140788";gene_id "XLOC_017876";exon_number "9"
chr2	StringTie	exon	147958791	147958866	.	-	.	transcript_id "DNTX_00140788";gene_id "XLOC_017876";exon_number "10"
chr2	StringTie	exon	147972739	147972829	.	-	.	transcript_id "DNTX_00140788";gene_id "XLOC_017876";exon_number "11"
chr2	StringTie	exon	147973448	147973524	.	-	.	transcript_id "DNTX_00140788";gene_id "XLOC_017876";exon_number "12"
chr2	StringTie	exon	147975902	147975975	.	-	.	transcript_id "DNTX_00140788";gene_id "XLOC_017876";exon_number "13"
chr2	StringTie	exon	148020608	148020770	.	-	.	transcript_id "DNTX_00140788";gene_id "XLOC_017876";exon_number "14"
chr2	StringTie	transcript	147936313	147938180	.	-	.	transcript_id "DNTX_00142688";gene_id "XLOC_017876";oId "Retina_Adult.Tissue_00714784";class_code "=";tss_id "TSS76545";contained_in "DNTX_00146079";gene_name "ORC4";cmp_ref "ENST00000488761.1"
chr2	StringTie	exon	147936313	147937015	.	-	.	transcript_id "DNTX_00142688";gene_id "XLOC_017876";exon_number "1"
chr2	StringTie	exon	147938146	147938180	.	-	.	transcript_id "DNTX_00142688";gene_id "XLOC_017876";exon_number "2"
chr2	StringTie	transcript	147937977	147938650	.	-	.	transcript_id "DNTX_00144590";gene_id "XLOC_017876";oId "Lung_00221974";class_code "=";tss_id "TSS76546";gene_name "ORC4";cmp_ref "ENST00000481488.1"
chr2	StringTie	exon	147937977	147938213	.	-	.	transcript_id "DNTX_00144590";gene_id "XLOC_017876";exon_number "1"
chr2	StringTie	exon	147938298	147938650	.	-	.	transcript_id "DNTX_00144590";gene_id "XLOC_017876";exon_number "2"
chr2	StringTie	transcript	147948051	148020723	.	-	.	transcript_id "DNTX_00141643";gene_id "XLOC_017876";oId "ESC_Stem.Cell.Line_00213672";class_code "c";tss_id "TSS76543";contained_in "DNTX_00138886";gene_name "ORC4";cmp_ref "ENST00000392857.9"
chr2	StringTie	exon	147948051	147948224	.	-	.	transcript_id "DNTX_00141643";gene_id "XLOC_017876";exon_number "1"
chr2	StringTie	exon	147952373	147952524	.	-	.	transcript_id "DNTX_00141643";gene_id "XLOC_017876";exon_number "2"
chr2	StringTie	exon	147955347	147955395	.	-	.	transcript_id "DNTX_00141643";gene_id "XLOC_017876";exon_number "3"
chr2	StringTie	exon	147958298	147958383	.	-	.	transcript_id "DNTX_00141643";gene_id "XLOC_017876";exon_number "4"
chr2	StringTie	exon	147958791	147958866	.	-	.	transcript_id "DNTX_00141643";gene_id "XLOC_017876";exon_number "5"
chr2	StringTie	exon	147972739	147972829	.	-	.	transcript_id "DNTX_00141643";gene_id "XLOC_017876";exon_number "6"
chr2	StringTie	exon	147973448	147973524	.	-	.	transcript_id "DNTX_00141643";gene_id "XLOC_017876";exon_number "7"
chr2	StringTie	exon	147975902	147975975	.	-	.	transcript_id "DNTX_00141643";gene_id "XLOC_017876";exon_number "8"
chr2	StringTie	exon	148020633	148020723	.	-	.	transcript_id "DNTX_00141643";gene_id "XLOC_017876";exon_number "9"
chr2	StringTie	transcript	147948071	147973483	.	-	.	transcript_id "DNTX_00140789";gene_id "XLOC_017876";oId "RPE_Fetal.Tissue_00392669";class_code "c";tss_id "TSS76547";contained_in "DNTX_00141643";gene_name "ORC4";cmp_ref "ENST00000535373.5"
chr2	StringTie	exon	147948071	147948224	.	-	.	transcript_id "DNTX_00140789";gene_id "XLOC_017876";exon_number "1"
chr2	StringTie	exon	147952373	147952524	.	-	.	transcript_id "DNTX_00140789";gene_id "XLOC_017876";exon_number "2"
chr2	StringTie	exon	147955347	147955395	.	-	.	transcript_id "DNTX_00140789";gene_id "XLOC_017876";exon_number "3"
chr2	StringTie	exon	147958298	147958383	.	-	.	transcript_id "DNTX_00140789";gene_id "XLOC_017876";exon_number "4"
chr2	StringTie	exon	147958791	147958866	.	-	.	transcript_id "DNTX_00140789";gene_id "XLOC_017876";exon_number "5"
chr2	StringTie	exon	147972739	147972829	.	-	.	transcript_id "DNTX_00140789";gene_id "XLOC_017876";exon_number "6"
chr2	StringTie	exon	147973448	147973483	.	-	.	transcript_id "DNTX_00140789";gene_id "XLOC_017876";exon_number "7"
chr2	StringTie	transcript	147958301	148020748	.	-	.	transcript_id "DNTX_00143198";gene_id "XLOC_017876";oId "RPE_Adult.Tissue_00343079";class_code "c";tss_id "TSS76543";gene_name "ORC4";cmp_ref "ENST00000392857.9"
chr2	StringTie	exon	147958301	147958383	.	-	.	transcript_id "DNTX_00143198";gene_id "XLOC_017876";exon_number "1"
chr2	StringTie	exon	147958791	147958866	.	-	.	transcript_id "DNTX_00143198";gene_id "XLOC_017876";exon_number "2"
chr2	StringTie	exon	147972739	147972829	.	-	.	transcript_id "DNTX_00143198";gene_id "XLOC_017876";exon_number "3"
chr2	StringTie	exon	147973448	147973524	.	-	.	transcript_id "DNTX_00143198";gene_id "XLOC_017876";exon_number "4"
chr2	StringTie	exon	147975902	147975975	.	-	.	transcript_id "DNTX_00143198";gene_id "XLOC_017876";exon_number "5"
chr2	StringTie	exon	148020633	148020748	.	-	.	transcript_id "DNTX_00143198";gene_id "XLOC_017876";exon_number "6"
chr2	StringTie	transcript	147958303	148020760	.	-	.	transcript_id "DNTX_00140790";gene_id "XLOC_017876";oId "RPE_Fetal.Tissue_00371951";class_code "=";tss_id "TSS76543";contained_in "DNTX_00140788";gene_name "ORC4";cmp_ref "ENST00000440042.1"
chr2	StringTie	exon	147958303	147958383	.	-	.	transcript_id "DNTX_00140790";gene_id "XLOC_017876";exon_number "1"
chr2	StringTie	exon	147958791	147958866	.	-	.	transcript_id "DNTX_00140790";gene_id "XLOC_017876";exon_number "2"
chr2	StringTie	exon	147972739	147972829	.	-	.	transcript_id "DNTX_00140790";gene_id "XLOC_017876";exon_number "3"
chr2	StringTie	exon	147973448	147973524	.	-	.	transcript_id "DNTX_00140790";gene_id "XLOC_017876";exon_number "4"
chr2	StringTie	exon	147975902	147975975	.	-	.	transcript_id "DNTX_00140790";gene_id "XLOC_017876";exon_number "5"
chr2	StringTie	exon	148020608	148020760	.	-	.	transcript_id "DNTX_00140790";gene_id "XLOC_017876";exon_number "6"
chr2	StringTie	transcript	147958320	147973526	.	-	.	transcript_id "DNTX_00148841";gene_id "XLOC_017876";oId "Cornea_Adult.Tissue_00419702";class_code "c";tss_id "TSS76547";gene_name "ORC4";cmp_ref "ENST00000535373.5"
chr2	StringTie	exon	147958320	147958383	.	-	.	transcript_id "DNTX_00148841";gene_id "XLOC_017876";exon_number "1"
chr2	StringTie	exon	147958791	147958866	.	-	.	transcript_id "DNTX_00148841";gene_id "XLOC_017876";exon_number "2"
chr2	StringTie	exon	147972739	147972829	.	-	.	transcript_id "DNTX_00148841";gene_id "XLOC_017876";exon_number "3"
chr2	StringTie	exon	147973448	147973526	.	-	.	transcript_id "DNTX_00148841";gene_id "XLOC_017876";exon_number "4"
chr2	StringTie	transcript	147958337	147975976	.	-	.	transcript_id "DNTX_00148842";gene_id "XLOC_017876";oId "Cornea_Adult.Tissue_00417312";class_code "c";tss_id "TSS76548";gene_name "ORC4";cmp_ref "ENST00000535373.5"
chr2	StringTie	exon	147958337	147958383	.	-	.	transcript_id "DNTX_00148842";gene_id "XLOC_017876";exon_number "1"
chr2	StringTie	exon	147958791	147958866	.	-	.	transcript_id "DNTX_00148842";gene_id "XLOC_017876";exon_number "2"
chr2	StringTie	exon	147972739	147972829	.	-	.	transcript_id "DNTX_00148842";gene_id "XLOC_017876";exon_number "3"
chr2	StringTie	exon	147973448	147973524	.	-	.	transcript_id "DNTX_00148842";gene_id "XLOC_017876";exon_number "4"
chr2	StringTie	exon	147975902	147975976	.	-	.	transcript_id "DNTX_00148842";gene_id "XLOC_017876";exon_number "5"
chr2	StringTie	transcript	148260574	148260708	.	-	.	transcript_id "DNTX_00148843";gene_id "XLOC_017878";oId "Cornea_Adult.Tissue_00419703";class_code "=";tss_id "TSS76550";gene_name "RF00554";cmp_ref "ENST00000390879.1"
chr2	StringTie	exon	148260574	148260708	.	-	.	transcript_id "DNTX_00148843";gene_id "XLOC_017878";exon_number "1"
chr2	StringTie	transcript	149068596	149068910	.	-	.	transcript_id "DNTX_00140791";gene_id "XLOC_017880";oId "RPE_Fetal.Tissue_00371957";class_code "=";tss_id "TSS76552";gene_name "AC073271.1";cmp_ref "ENST00000441043.2"
chr2	StringTie	exon	149068596	149068910	.	-	.	transcript_id "DNTX_00140791";gene_id "XLOC_017880";exon_number "1"
chr2	StringTie	transcript	149569634	149587816	.	-	.	transcript_id "DNTX_00138887";gene_id "XLOC_017881";oId "Pancreas_00199699";class_code "=";tss_id "TSS76553";gene_name "MMADHC";cmp_ref "ENST00000303319.9"
chr2	StringTie	exon	149569634	149570168	.	-	.	transcript_id "DNTX_00138887";gene_id "XLOC_017881";exon_number "1"
chr2	StringTie	exon	149571085	149571171	.	-	.	transcript_id "DNTX_00138887";gene_id "XLOC_017881";exon_number "2"
chr2	StringTie	exon	149575711	149575841	.	-	.	transcript_id "DNTX_00138887";gene_id "XLOC_017881";exon_number "3"
chr2	StringTie	exon	149576437	149576542	.	-	.	transcript_id "DNTX_00138887";gene_id "XLOC_017881";exon_number "4"
chr2	StringTie	exon	149579431	149579648	.	-	.	transcript_id "DNTX_00138887";gene_id "XLOC_017881";exon_number "5"
chr2	StringTie	exon	149582127	149582271	.	-	.	transcript_id "DNTX_00138887";gene_id "XLOC_017881";exon_number "6"
chr2	StringTie	exon	149587089	149587149	.	-	.	transcript_id "DNTX_00138887";gene_id "XLOC_017881";exon_number "7"
chr2	StringTie	exon	149587664	149587816	.	-	.	transcript_id "DNTX_00138887";gene_id "XLOC_017881";exon_number "8"
chr2	StringTie	transcript	149569644	149587602	.	-	.	transcript_id "DNTX_00138888";gene_id "XLOC_017881";oId "Pancreas_00199700";class_code "=";tss_id "TSS76554";gene_name "MMADHC";cmp_ref "ENST00000428879.5"
chr2	StringTie	exon	149569644	149570168	.	-	.	transcript_id "DNTX_00138888";gene_id "XLOC_017881";exon_number "1"
chr2	StringTie	exon	149571085	149571171	.	-	.	transcript_id "DNTX_00138888";gene_id "XLOC_017881";exon_number "2"
chr2	StringTie	exon	149575711	149575841	.	-	.	transcript_id "DNTX_00138888";gene_id "XLOC_017881";exon_number "3"
chr2	StringTie	exon	149576437	149576542	.	-	.	transcript_id "DNTX_00138888";gene_id "XLOC_017881";exon_number "4"
chr2	StringTie	exon	149579431	149579648	.	-	.	transcript_id "DNTX_00138888";gene_id "XLOC_017881";exon_number "5"
chr2	StringTie	exon	149582127	149582271	.	-	.	transcript_id "DNTX_00138888";gene_id "XLOC_017881";exon_number "6"
chr2	StringTie	exon	149587089	149587602	.	-	.	transcript_id "DNTX_00138888";gene_id "XLOC_017881";exon_number "7"
chr2	StringTie	transcript	149569672	149587778	.	-	.	transcript_id "DNTX_00138889";gene_id "XLOC_017881";oId "Pancreas_00210997";class_code "=";tss_id "TSS76553";gene_name "MMADHC";cmp_ref "ENST00000422782.2"
chr2	StringTie	exon	149569672	149570168	.	-	.	transcript_id "DNTX_00138889";gene_id "XLOC_017881";exon_number "1"
chr2	StringTie	exon	149571085	149571171	.	-	.	transcript_id "DNTX_00138889";gene_id "XLOC_017881";exon_number "2"
chr2	StringTie	exon	149572230	149572331	.	-	.	transcript_id "DNTX_00138889";gene_id "XLOC_017881";exon_number "3"
chr2	StringTie	exon	149575711	149575841	.	-	.	transcript_id "DNTX_00138889";gene_id "XLOC_017881";exon_number "4"
chr2	StringTie	exon	149576437	149576542	.	-	.	transcript_id "DNTX_00138889";gene_id "XLOC_017881";exon_number "5"
chr2	StringTie	exon	149579431	149579648	.	-	.	transcript_id "DNTX_00138889";gene_id "XLOC_017881";exon_number "6"
chr2	StringTie	exon	149582127	149582271	.	-	.	transcript_id "DNTX_00138889";gene_id "XLOC_017881";exon_number "7"
chr2	StringTie	exon	149587089	149587149	.	-	.	transcript_id "DNTX_00138889";gene_id "XLOC_017881";exon_number "8"
chr2	StringTie	exon	149587664	149587778	.	-	.	transcript_id "DNTX_00138889";gene_id "XLOC_017881";exon_number "9"
chr2	StringTie	transcript	149586889	149587726	.	-	.	transcript_id "DNTX_00148844";gene_id "XLOC_017881";oId "Cornea_Adult.Tissue_00412103";class_code "=";tss_id "TSS76553";gene_name "MMADHC";cmp_ref "ENST00000460311.1"
chr2	StringTie	exon	149586889	149587149	.	-	.	transcript_id "DNTX_00148844";gene_id "XLOC_017881";exon_number "1"
chr2	StringTie	exon	149587664	149587726	.	-	.	transcript_id "DNTX_00148844";gene_id "XLOC_017881";exon_number "2"
chr2	StringTie	transcript	150462223	150487729	.	-	.	transcript_id "DNTX_00141644";gene_id "XLOC_017883";oId "Cornea_Adult.Tissue_00449483";class_code "m";tss_id "TSS76556";gene_name "RND3";cmp_ref "ENST00000263895.8"
chr2	StringTie	exon	150462223	150474984	.	-	.	transcript_id "DNTX_00141644";gene_id "XLOC_017883";exon_number "1"
chr2	StringTie	exon	150486694	150486781	.	-	.	transcript_id "DNTX_00141644";gene_id "XLOC_017883";exon_number "2"
chr2	StringTie	exon	150487268	150487729	.	-	.	transcript_id "DNTX_00141644";gene_id "XLOC_017883";exon_number "3"
chr2	StringTie	transcript	150468046	150487658	.	-	.	transcript_id "DNTX_00150079";gene_id "XLOC_017883";oId "Skin-NotSunExposedSuprapubic_00214830";class_code "j";tss_id "TSS76556";gene_name "RND3";cmp_ref "ENST00000263895.8"
chr2	StringTie	exon	150468046	150470238	.	-	.	transcript_id "DNTX_00150079";gene_id "XLOC_017883";exon_number "1"
chr2	StringTie	exon	150471627	150471761	.	-	.	transcript_id "DNTX_00150079";gene_id "XLOC_017883";exon_number "2"
chr2	StringTie	exon	150474875	150474984	.	-	.	transcript_id "DNTX_00150079";gene_id "XLOC_017883";exon_number "3"
chr2	StringTie	exon	150487268	150487455	.	-	.	transcript_id "DNTX_00150079";gene_id "XLOC_017883";exon_number "4"
chr2	StringTie	exon	150487549	150487658	.	-	.	transcript_id "DNTX_00150079";gene_id "XLOC_017883";exon_number "5"
chr2	StringTie	transcript	150468195	150487667	.	-	.	transcript_id "DNTX_00140794";gene_id "XLOC_017883";oId "Nerve-Tibial_00249318";class_code "m";tss_id "TSS76556";gene_name "RND3";cmp_ref "ENST00000263895.8"
chr2	StringTie	exon	150468195	150474984	.	-	.	transcript_id "DNTX_00140794";gene_id "XLOC_017883";exon_number "1"
chr2	StringTie	exon	150486694	150486781	.	-	.	transcript_id "DNTX_00140794";gene_id "XLOC_017883";exon_number "2"
chr2	StringTie	exon	150487268	150487455	.	-	.	transcript_id "DNTX_00140794";gene_id "XLOC_017883";exon_number "3"
chr2	StringTie	exon	150487549	150487667	.	-	.	transcript_id "DNTX_00140794";gene_id "XLOC_017883";exon_number "4"
chr2	StringTie	transcript	150468195	150487667	.	-	.	transcript_id "DNTX_00138890";gene_id "XLOC_017883";oId "Pancreas_00199702";class_code "=";tss_id "TSS76556";gene_name "RND3";cmp_ref "ENST00000375734.6"
chr2	StringTie	exon	150468195	150470238	.	-	.	transcript_id "DNTX_00138890";gene_id "XLOC_017883";exon_number "1"
chr2	StringTie	exon	150471627	150471761	.	-	.	transcript_id "DNTX_00138890";gene_id "XLOC_017883";exon_number "2"
chr2	StringTie	exon	150474875	150474984	.	-	.	transcript_id "DNTX_00138890";gene_id "XLOC_017883";exon_number "3"
chr2	StringTie	exon	150486694	150486781	.	-	.	transcript_id "DNTX_00138890";gene_id "XLOC_017883";exon_number "4"
chr2	StringTie	exon	150487268	150487667	.	-	.	transcript_id "DNTX_00138890";gene_id "XLOC_017883";exon_number "5"
chr2	StringTie	transcript	150468195	150487694	.	-	.	transcript_id "DNTX_00138891";gene_id "XLOC_017883";oId "Pancreas_00199703";class_code "=";tss_id "TSS76556";gene_name "RND3";cmp_ref "ENST00000263895.8"
chr2	StringTie	exon	150468195	150470238	.	-	.	transcript_id "DNTX_00138891";gene_id "XLOC_017883";exon_number "1"
chr2	StringTie	exon	150471627	150471761	.	-	.	transcript_id "DNTX_00138891";gene_id "XLOC_017883";exon_number "2"
chr2	StringTie	exon	150474875	150474984	.	-	.	transcript_id "DNTX_00138891";gene_id "XLOC_017883";exon_number "3"
chr2	StringTie	exon	150486694	150486781	.	-	.	transcript_id "DNTX_00138891";gene_id "XLOC_017883";exon_number "4"
chr2	StringTie	exon	150487268	150487455	.	-	.	transcript_id "DNTX_00138891";gene_id "XLOC_017883";exon_number "5"
chr2	StringTie	exon	150487549	150487694	.	-	.	transcript_id "DNTX_00138891";gene_id "XLOC_017883";exon_number "6"
chr2	StringTie	transcript	150468209	150485382	.	-	.	transcript_id "DNTX_00140792";gene_id "XLOC_017883";oId "RPE_Fetal.Tissue_00382327";class_code "=";tss_id "TSS76558";gene_name "RND3";cmp_ref "ENST00000409557.5"
chr2	StringTie	exon	150468209	150470238	.	-	.	transcript_id "DNTX_00140792";gene_id "XLOC_017883";exon_number "1"
chr2	StringTie	exon	150471627	150471761	.	-	.	transcript_id "DNTX_00140792";gene_id "XLOC_017883";exon_number "2"
chr2	StringTie	exon	150474875	150474984	.	-	.	transcript_id "DNTX_00140792";gene_id "XLOC_017883";exon_number "3"
chr2	StringTie	exon	150485286	150485382	.	-	.	transcript_id "DNTX_00140792";gene_id "XLOC_017883";exon_number "4"
chr2	StringTie	transcript	150468257	150487667	.	-	.	transcript_id "DNTX_00148845";gene_id "XLOC_017883";oId "Cornea_Adult.Tissue_00433123";class_code "m";tss_id "TSS76556";gene_name "RND3";cmp_ref "ENST00000263895.8"
chr2	StringTie	exon	150468257	150486781	.	-	.	transcript_id "DNTX_00148845";gene_id "XLOC_017883";exon_number "1"
chr2	StringTie	exon	150487268	150487455	.	-	.	transcript_id "DNTX_00148845";gene_id "XLOC_017883";exon_number "2"
chr2	StringTie	exon	150487549	150487667	.	-	.	transcript_id "DNTX_00148845";gene_id "XLOC_017883";exon_number "3"
chr2	StringTie	transcript	150469777	150486866	.	-	.	transcript_id "DNTX_00140793";gene_id "XLOC_017883";oId "RPE_Fetal.Tissue_00371964";class_code "=";tss_id "TSS76559";gene_name "RND3";cmp_ref "ENST00000497865.5"
chr2	StringTie	exon	150469777	150470238	.	-	.	transcript_id "DNTX_00140793";gene_id "XLOC_017883";exon_number "1"
chr2	StringTie	exon	150471627	150471761	.	-	.	transcript_id "DNTX_00140793";gene_id "XLOC_017883";exon_number "2"
chr2	StringTie	exon	150474875	150474984	.	-	.	transcript_id "DNTX_00140793";gene_id "XLOC_017883";exon_number "3"
chr2	StringTie	exon	150486694	150486866	.	-	.	transcript_id "DNTX_00140793";gene_id "XLOC_017883";exon_number "4"
chr2	StringTie	transcript	150470141	150471960	.	-	.	transcript_id "DNTX_00144591";gene_id "XLOC_017883";oId "Lung_00221988";class_code "=";tss_id "TSS76560";gene_name "RND3";cmp_ref "ENST00000473639.1"
chr2	StringTie	exon	150470141	150470238	.	-	.	transcript_id "DNTX_00144591";gene_id "XLOC_017883";exon_number "1"
chr2	StringTie	exon	150471627	150471960	.	-	.	transcript_id "DNTX_00144591";gene_id "XLOC_017883";exon_number "2"
chr2	StringTie	transcript	150470219	150475104	.	-	.	transcript_id "DNTX_00147353";gene_id "XLOC_017883";oId "Skin-SunExposedLowerleg_00217881";class_code "=";tss_id "TSS76561";gene_name "RND3";cmp_ref "ENST00000466334.1"
chr2	StringTie	exon	150470219	150470238	.	-	.	transcript_id "DNTX_00147353";gene_id "XLOC_017883";exon_number "1"
chr2	StringTie	exon	150471627	150471761	.	-	.	transcript_id "DNTX_00147353";gene_id "XLOC_017883";exon_number "2"
chr2	StringTie	exon	150474875	150475104	.	-	.	transcript_id "DNTX_00147353";gene_id "XLOC_017883";exon_number "3"
chr2	StringTie	transcript	150782530	150806013	.	-	.	transcript_id "DNTX_00150080";gene_id "XLOC_017884";oId "Cornea_Fetal.Tissue_00094481";class_code "u";tss_id "TSS76563"
chr2	StringTie	exon	150782530	150783330	.	-	.	transcript_id "DNTX_00150080";gene_id "XLOC_017884";exon_number "1"
chr2	StringTie	exon	150805914	150806013	.	-	.	transcript_id "DNTX_00150080";gene_id "XLOC_017884";exon_number "2"
chr2	StringTie	transcript	150810651	150812437	.	-	.	transcript_id "DNTX_00150081";gene_id "XLOC_017885";oId "Cornea_Fetal.Tissue_00094482";class_code "u";tss_id "TSS76564"
chr2	StringTie	exon	150810651	150810862	.	-	.	transcript_id "DNTX_00150081";gene_id "XLOC_017885";exon_number "1"
chr2	StringTie	exon	150811992	150812437	.	-	.	transcript_id "DNTX_00150081";gene_id "XLOC_017885";exon_number "2"
chr2	StringTie	transcript	150814666	150977373	.	-	.	transcript_id "DNTX_00150082";gene_id "XLOC_017886";oId "Cornea_Fetal.Tissue_00094483";class_code "u";tss_id "TSS76565"
chr2	StringTie	exon	150814666	150815094	.	-	.	transcript_id "DNTX_00150082";gene_id "XLOC_017886";exon_number "1"
chr2	StringTie	exon	150879452	150879575	.	-	.	transcript_id "DNTX_00150082";gene_id "XLOC_017886";exon_number "2"
chr2	StringTie	exon	150892387	150892551	.	-	.	transcript_id "DNTX_00150082";gene_id "XLOC_017886";exon_number "3"
chr2	StringTie	exon	150939942	150940061	.	-	.	transcript_id "DNTX_00150082";gene_id "XLOC_017886";exon_number "4"
chr2	StringTie	exon	150977246	150977373	.	-	.	transcript_id "DNTX_00150082";gene_id "XLOC_017886";exon_number "5"
chr2	StringTie	transcript	150843309	150977373	.	-	.	transcript_id "DNTX_00150083";gene_id "XLOC_017886";oId "Cornea_Fetal.Tissue_00094484";class_code "u";tss_id "TSS76565"
chr2	StringTie	exon	150843309	150843409	.	-	.	transcript_id "DNTX_00150083";gene_id "XLOC_017886";exon_number "1"
chr2	StringTie	exon	150843725	150843828	.	-	.	transcript_id "DNTX_00150083";gene_id "XLOC_017886";exon_number "2"
chr2	StringTie	exon	150939942	150940061	.	-	.	transcript_id "DNTX_00150083";gene_id "XLOC_017886";exon_number "3"
chr2	StringTie	exon	150977246	150977373	.	-	.	transcript_id "DNTX_00150083";gene_id "XLOC_017886";exon_number "4"
chr2	StringTie	transcript	151247940	151261879	.	-	.	transcript_id "DNTX_00138892";gene_id "XLOC_017887";oId "Pancreas_00199709";class_code "=";tss_id "TSS76566";gene_name "RBM43";cmp_ref "ENST00000331426.5"
chr2	StringTie	exon	151247940	151251664	.	-	.	transcript_id "DNTX_00138892";gene_id "XLOC_017887";exon_number "1"
chr2	StringTie	exon	151252755	151252855	.	-	.	transcript_id "DNTX_00138892";gene_id "XLOC_017887";exon_number "2"
chr2	StringTie	exon	151255533	151255743	.	-	.	transcript_id "DNTX_00138892";gene_id "XLOC_017887";exon_number "3"
chr2	StringTie	exon	151261725	151261879	.	-	.	transcript_id "DNTX_00138892";gene_id "XLOC_017887";exon_number "4"
chr2	StringTie	transcript	151270465	151290057	.	-	.	transcript_id "DNTX_00138893";gene_id "XLOC_017888";oId "Pancreas_00199710";class_code "=";tss_id "TSS76569";gene_name "NMI";cmp_ref "ENST00000243346.9"
chr2	StringTie	exon	151270465	151270875	.	-	.	transcript_id "DNTX_00138893";gene_id "XLOC_017888";exon_number "1"
chr2	StringTie	exon	151271626	151271732	.	-	.	transcript_id "DNTX_00138893";gene_id "XLOC_017888";exon_number "2"
chr2	StringTie	exon	151275484	151275670	.	-	.	transcript_id "DNTX_00138893";gene_id "XLOC_017888";exon_number "3"
chr2	StringTie	exon	151275758	151275864	.	-	.	transcript_id "DNTX_00138893";gene_id "XLOC_017888";exon_number "4"
chr2	StringTie	exon	151278828	151278990	.	-	.	transcript_id "DNTX_00138893";gene_id "XLOC_017888";exon_number "5"
chr2	StringTie	exon	151281948	151282043	.	-	.	transcript_id "DNTX_00138893";gene_id "XLOC_017888";exon_number "6"
chr2	StringTie	exon	151282868	151282954	.	-	.	transcript_id "DNTX_00138893";gene_id "XLOC_017888";exon_number "7"
chr2	StringTie	exon	151289593	151290057	.	-	.	transcript_id "DNTX_00138893";gene_id "XLOC_017888";exon_number "8"
chr2	StringTie	transcript	151270544	151275654	.	-	.	transcript_id "DNTX_00150084";gene_id "XLOC_017888";oId "Cornea_Fetal.Tissue_00092634";class_code "c";tss_id "TSS76572";contained_in "DNTX_00151432";gene_name "NMI";cmp_ref "ENST00000243346.9"
chr2	StringTie	exon	151270544	151270875	.	-	.	transcript_id "DNTX_00150084";gene_id "XLOC_017888";exon_number "1"
chr2	StringTie	exon	151271626	151271732	.	-	.	transcript_id "DNTX_00150084";gene_id "XLOC_017888";exon_number "2"
chr2	StringTie	exon	151275484	151275654	.	-	.	transcript_id "DNTX_00150084";gene_id "XLOC_017888";exon_number "3"
chr2	StringTie	transcript	151275758	151282031	.	-	.	transcript_id "DNTX_00150085";gene_id "XLOC_017888";oId "Cornea_Fetal.Tissue_00092635";class_code "c";tss_id "TSS76573";contained_in "DNTX_00151432";gene_name "NMI";cmp_ref "ENST00000243346.9"
chr2	StringTie	exon	151275758	151275864	.	-	.	transcript_id "DNTX_00150085";gene_id "XLOC_017888";exon_number "1"
chr2	StringTie	exon	151278828	151278990	.	-	.	transcript_id "DNTX_00150085";gene_id "XLOC_017888";exon_number "2"
chr2	StringTie	exon	151281948	151282031	.	-	.	transcript_id "DNTX_00150085";gene_id "XLOC_017888";exon_number "3"
chr2	StringTie	transcript	151485339	151734468	.	-	.	transcript_id "DNTX_00143199";gene_id "XLOC_017889";oId "RPE_Adult.Tissue_00343089";class_code "j";tss_id "TSS76574";gene_name "NEB";cmp_ref "ENST00000618972.4"
chr2	StringTie	exon	151485339	151485933	.	-	.	transcript_id "DNTX_00143199";gene_id "XLOC_017889";exon_number "1"
chr2	StringTie	exon	151489971	151490077	.	-	.	transcript_id "DNTX_00143199";gene_id "XLOC_017889";exon_number "2"
chr2	StringTie	exon	151490372	151490518	.	-	.	transcript_id "DNTX_00143199";gene_id "XLOC_017889";exon_number "3"
chr2	StringTie	exon	151491683	151491775	.	-	.	transcript_id "DNTX_00143199";gene_id "XLOC_017889";exon_number "4"
chr2	StringTie	exon	151492098	151492281	.	-	.	transcript_id "DNTX_00143199";gene_id "XLOC_017889";exon_number "5"
chr2	StringTie	exon	151492387	151492494	.	-	.	transcript_id "DNTX_00143199";gene_id "XLOC_017889";exon_number "6"
chr2	StringTie	exon	151493353	151493445	.	-	.	transcript_id "DNTX_00143199";gene_id "XLOC_017889";exon_number "7"
chr2	StringTie	exon	151494161	151494253	.	-	.	transcript_id "DNTX_00143199";gene_id "XLOC_017889";exon_number "8"
chr2	StringTie	exon	151496276	151496368	.	-	.	transcript_id "DNTX_00143199";gene_id "XLOC_017889";exon_number "9"
chr2	StringTie	exon	151502793	151502885	.	-	.	transcript_id "DNTX_00143199";gene_id "XLOC_017889";exon_number "10"
chr2	StringTie	exon	151503349	151503441	.	-	.	transcript_id "DNTX_00143199";gene_id "XLOC_017889";exon_number "11"
chr2	StringTie	exon	151505478	151505570	.	-	.	transcript_id "DNTX_00143199";gene_id "XLOC_017889";exon_number "12"
chr2	StringTie	exon	151506166	151506258	.	-	.	transcript_id "DNTX_00143199";gene_id "XLOC_017889";exon_number "13"
chr2	StringTie	exon	151506909	151507013	.	-	.	transcript_id "DNTX_00143199";gene_id "XLOC_017889";exon_number "14"
chr2	StringTie	exon	151508005	151508109	.	-	.	transcript_id "DNTX_00143199";gene_id "XLOC_017889";exon_number "15"
chr2	StringTie	exon	151512733	151512837	.	-	.	transcript_id "DNTX_00143199";gene_id "XLOC_017889";exon_number "16"
chr2	StringTie	exon	151513580	151513693	.	-	.	transcript_id "DNTX_00143199";gene_id "XLOC_017889";exon_number "17"
chr2	StringTie	exon	151514318	151514428	.	-	.	transcript_id "DNTX_00143199";gene_id "XLOC_017889";exon_number "18"
chr2	StringTie	exon	151514818	151514928	.	-	.	transcript_id "DNTX_00143199";gene_id "XLOC_017889";exon_number "19"
chr2	StringTie	exon	151516459	151516563	.	-	.	transcript_id "DNTX_00143199";gene_id "XLOC_017889";exon_number "20"
chr2	StringTie	exon	151518318	151518422	.	-	.	transcript_id "DNTX_00143199";gene_id "XLOC_017889";exon_number "21"
chr2	StringTie	exon	151518965	151519069	.	-	.	transcript_id "DNTX_00143199";gene_id "XLOC_017889";exon_number "22"
chr2	StringTie	exon	151519658	151519768	.	-	.	transcript_id "DNTX_00143199";gene_id "XLOC_017889";exon_number "23"
chr2	StringTie	exon	151524311	151524415	.	-	.	transcript_id "DNTX_00143199";gene_id "XLOC_017889";exon_number "24"
chr2	StringTie	exon	151524515	151524616	.	-	.	transcript_id "DNTX_00143199";gene_id "XLOC_017889";exon_number "25"
chr2	StringTie	exon	151525163	151525273	.	-	.	transcript_id "DNTX_00143199";gene_id "XLOC_017889";exon_number "26"
chr2	StringTie	exon	151525958	151526068	.	-	.	transcript_id "DNTX_00143199";gene_id "XLOC_017889";exon_number "27"
chr2	StringTie	exon	151526158	151526262	.	-	.	transcript_id "DNTX_00143199";gene_id "XLOC_017889";exon_number "28"
chr2	StringTie	exon	151526918	151527022	.	-	.	transcript_id "DNTX_00143199";gene_id "XLOC_017889";exon_number "29"
chr2	StringTie	exon	151527481	151527585	.	-	.	transcript_id "DNTX_00143199";gene_id "XLOC_017889";exon_number "30"
chr2	StringTie	exon	151529210	151529314	.	-	.	transcript_id "DNTX_00143199";gene_id "XLOC_017889";exon_number "31"
chr2	StringTie	exon	151530994	151531101	.	-	.	transcript_id "DNTX_00143199";gene_id "XLOC_017889";exon_number "32"
chr2	StringTie	exon	151531792	151531896	.	-	.	transcript_id "DNTX_00143199";gene_id "XLOC_017889";exon_number "33"
chr2	StringTie	exon	151534215	151534319	.	-	.	transcript_id "DNTX_00143199";gene_id "XLOC_017889";exon_number "34"
chr2	StringTie	exon	151535691	151535795	.	-	.	transcript_id "DNTX_00143199";gene_id "XLOC_017889";exon_number "35"
chr2	StringTie	exon	151537132	151537236	.	-	.	transcript_id "DNTX_00143199";gene_id "XLOC_017889";exon_number "36"
chr2	StringTie	exon	151537872	151537976	.	-	.	transcript_id "DNTX_00143199";gene_id "XLOC_017889";exon_number "37"
chr2	StringTie	exon	151538140	151538244	.	-	.	transcript_id "DNTX_00143199";gene_id "XLOC_017889";exon_number "38"
chr2	StringTie	exon	151540344	151540448	.	-	.	transcript_id "DNTX_00143199";gene_id "XLOC_017889";exon_number "39"
chr2	StringTie	exon	151540697	151540801	.	-	.	transcript_id "DNTX_00143199";gene_id "XLOC_017889";exon_number "40"
chr2	StringTie	exon	151541447	151541551	.	-	.	transcript_id "DNTX_00143199";gene_id "XLOC_017889";exon_number "41"
chr2	StringTie	exon	151545888	151545998	.	-	.	transcript_id "DNTX_00143199";gene_id "XLOC_017889";exon_number "42"
chr2	StringTie	exon	151546345	151546443	.	-	.	transcript_id "DNTX_00143199";gene_id "XLOC_017889";exon_number "43"
chr2	StringTie	exon	151547429	151547533	.	-	.	transcript_id "DNTX_00143199";gene_id "XLOC_017889";exon_number "44"
chr2	StringTie	exon	151547634	151547738	.	-	.	transcript_id "DNTX_00143199";gene_id "XLOC_017889";exon_number "45"
chr2	StringTie	exon	151548308	151548415	.	-	.	transcript_id "DNTX_00143199";gene_id "XLOC_017889";exon_number "46"
chr2	StringTie	exon	151549636	151549740	.	-	.	transcript_id "DNTX_00143199";gene_id "XLOC_017889";exon_number "47"
chr2	StringTie	exon	151551738	151551845	.	-	.	transcript_id "DNTX_00143199";gene_id "XLOC_017889";exon_number "48"
chr2	StringTie	exon	151552672	151552776	.	-	.	transcript_id "DNTX_00143199";gene_id "XLOC_017889";exon_number "49"
chr2	StringTie	exon	151553398	151553502	.	-	.	transcript_id "DNTX_00143199";gene_id "XLOC_017889";exon_number "50"
chr2	StringTie	exon	151553828	151554025	.	-	.	transcript_id "DNTX_00143199";gene_id "XLOC_017889";exon_number "51"
chr2	StringTie	exon	151554931	151555044	.	-	.	transcript_id "DNTX_00143199";gene_id "XLOC_017889";exon_number "52"
chr2	StringTie	exon	151560592	151560699	.	-	.	transcript_id "DNTX_00143199";gene_id "XLOC_017889";exon_number "53"
chr2	StringTie	exon	151561004	151561108	.	-	.	transcript_id "DNTX_00143199";gene_id "XLOC_017889";exon_number "54"
chr2	StringTie	exon	151561208	151561312	.	-	.	transcript_id "DNTX_00143199";gene_id "XLOC_017889";exon_number "55"
chr2	StringTie	exon	151562110	151562214	.	-	.	transcript_id "DNTX_00143199";gene_id "XLOC_017889";exon_number "56"
chr2	StringTie	exon	151562611	151562808	.	-	.	transcript_id "DNTX_00143199";gene_id "XLOC_017889";exon_number "57"
chr2	StringTie	exon	151563606	151563719	.	-	.	transcript_id "DNTX_00143199";gene_id "XLOC_017889";exon_number "58"
chr2	StringTie	exon	151563823	151563930	.	-	.	transcript_id "DNTX_00143199";gene_id "XLOC_017889";exon_number "59"
chr2	StringTie	exon	151565044	151565148	.	-	.	transcript_id "DNTX_00143199";gene_id "XLOC_017889";exon_number "60"
chr2	StringTie	exon	151565501	151565605	.	-	.	transcript_id "DNTX_00143199";gene_id "XLOC_017889";exon_number "61"
chr2	StringTie	exon	151565716	151565820	.	-	.	transcript_id "DNTX_00143199";gene_id "XLOC_017889";exon_number "62"
chr2	StringTie	exon	151567168	151567479	.	-	.	transcript_id "DNTX_00143199";gene_id "XLOC_017889";exon_number "63"
chr2	StringTie	exon	151568071	151568178	.	-	.	transcript_id "DNTX_00143199";gene_id "XLOC_017889";exon_number "64"
chr2	StringTie	exon	151568316	151568417	.	-	.	transcript_id "DNTX_00143199";gene_id "XLOC_017889";exon_number "65"
chr2	StringTie	exon	151568618	151568716	.	-	.	transcript_id "DNTX_00143199";gene_id "XLOC_017889";exon_number "66"
chr2	StringTie	exon	151569268	151569372	.	-	.	transcript_id "DNTX_00143199";gene_id "XLOC_017889";exon_number "67"
chr2	StringTie	exon	151570081	151570392	.	-	.	transcript_id "DNTX_00143199";gene_id "XLOC_017889";exon_number "68"
chr2	StringTie	exon	151570497	151570601	.	-	.	transcript_id "DNTX_00143199";gene_id "XLOC_017889";exon_number "69"
chr2	StringTie	exon	151575695	151575799	.	-	.	transcript_id "DNTX_00143199";gene_id "XLOC_017889";exon_number "70"
chr2	StringTie	exon	151576151	151576354	.	-	.	transcript_id "DNTX_00143199";gene_id "XLOC_017889";exon_number "71"
chr2	StringTie	exon	151579338	151579649	.	-	.	transcript_id "DNTX_00143199";gene_id "XLOC_017889";exon_number "72"
chr2	StringTie	exon	151580797	151580904	.	-	.	transcript_id "DNTX_00143199";gene_id "XLOC_017889";exon_number "73"
chr2	StringTie	exon	151581483	151581587	.	-	.	transcript_id "DNTX_00143199";gene_id "XLOC_017889";exon_number "74"
chr2	StringTie	exon	151582464	151582667	.	-	.	transcript_id "DNTX_00143199";gene_id "XLOC_017889";exon_number "75"
chr2	StringTie	exon	151583455	151583766	.	-	.	transcript_id "DNTX_00143199";gene_id "XLOC_017889";exon_number "76"
chr2	StringTie	exon	151585507	151585614	.	-	.	transcript_id "DNTX_00143199";gene_id "XLOC_017889";exon_number "77"
chr2	StringTie	exon	151586405	151586509	.	-	.	transcript_id "DNTX_00143199";gene_id "XLOC_017889";exon_number "78"
chr2	StringTie	exon	151587374	151587577	.	-	.	transcript_id "DNTX_00143199";gene_id "XLOC_017889";exon_number "79"
chr2	StringTie	exon	151589889	151590200	.	-	.	transcript_id "DNTX_00143199";gene_id "XLOC_017889";exon_number "80"
chr2	StringTie	exon	151591348	151591455	.	-	.	transcript_id "DNTX_00143199";gene_id "XLOC_017889";exon_number "81"
chr2	StringTie	exon	151592034	151592138	.	-	.	transcript_id "DNTX_00143199";gene_id "XLOC_017889";exon_number "82"
chr2	StringTie	exon	151593016	151593219	.	-	.	transcript_id "DNTX_00143199";gene_id "XLOC_017889";exon_number "83"
chr2	StringTie	exon	151594007	151594318	.	-	.	transcript_id "DNTX_00143199";gene_id "XLOC_017889";exon_number "84"
chr2	StringTie	exon	151596060	151596167	.	-	.	transcript_id "DNTX_00143199";gene_id "XLOC_017889";exon_number "85"
chr2	StringTie	exon	151596958	151597062	.	-	.	transcript_id "DNTX_00143199";gene_id "XLOC_017889";exon_number "86"
chr2	StringTie	exon	151597927	151598130	.	-	.	transcript_id "DNTX_00143199";gene_id "XLOC_017889";exon_number "87"
chr2	StringTie	exon	151600442	151600753	.	-	.	transcript_id "DNTX_00143199";gene_id "XLOC_017889";exon_number "88"
chr2	StringTie	exon	151601901	151602008	.	-	.	transcript_id "DNTX_00143199";gene_id "XLOC_017889";exon_number "89"
chr2	StringTie	exon	151602587	151602691	.	-	.	transcript_id "DNTX_00143199";gene_id "XLOC_017889";exon_number "90"
chr2	StringTie	exon	151603569	151603772	.	-	.	transcript_id "DNTX_00143199";gene_id "XLOC_017889";exon_number "91"
chr2	StringTie	exon	151604560	151604871	.	-	.	transcript_id "DNTX_00143199";gene_id "XLOC_017889";exon_number "92"
chr2	StringTie	exon	151606606	151606713	.	-	.	transcript_id "DNTX_00143199";gene_id "XLOC_017889";exon_number "93"
chr2	StringTie	exon	151607504	151607608	.	-	.	transcript_id "DNTX_00143199";gene_id "XLOC_017889";exon_number "94"
chr2	StringTie	exon	151608473	151608676	.	-	.	transcript_id "DNTX_00143199";gene_id "XLOC_017889";exon_number "95"
chr2	StringTie	exon	151609809	151610120	.	-	.	transcript_id "DNTX_00143199";gene_id "XLOC_017889";exon_number "96"
chr2	StringTie	exon	151610516	151610623	.	-	.	transcript_id "DNTX_00143199";gene_id "XLOC_017889";exon_number "97"
chr2	StringTie	exon	151610762	151610866	.	-	.	transcript_id "DNTX_00143199";gene_id "XLOC_017889";exon_number "98"
chr2	StringTie	exon	151612186	151612389	.	-	.	transcript_id "DNTX_00143199";gene_id "XLOC_017889";exon_number "99"
chr2	StringTie	exon	151614276	151614587	.	-	.	transcript_id "DNTX_00143199";gene_id "XLOC_017889";exon_number "100"
chr2	StringTie	exon	151616002	151616109	.	-	.	transcript_id "DNTX_00143199";gene_id "XLOC_017889";exon_number "101"
chr2	StringTie	exon	151617364	151617468	.	-	.	transcript_id "DNTX_00143199";gene_id "XLOC_017889";exon_number "102"
chr2	StringTie	exon	151618275	151618478	.	-	.	transcript_id "DNTX_00143199";gene_id "XLOC_017889";exon_number "103"
chr2	StringTie	exon	151619451	151619762	.	-	.	transcript_id "DNTX_00143199";gene_id "XLOC_017889";exon_number "104"
chr2	StringTie	exon	151620919	151621026	.	-	.	transcript_id "DNTX_00143199";gene_id "XLOC_017889";exon_number "105"
chr2	StringTie	exon	151625534	151625638	.	-	.	transcript_id "DNTX_00143199";gene_id "XLOC_017889";exon_number "106"
chr2	StringTie	exon	151627002	151627205	.	-	.	transcript_id "DNTX_00143199";gene_id "XLOC_017889";exon_number "107"
chr2	StringTie	exon	151627523	151627834	.	-	.	transcript_id "DNTX_00143199";gene_id "XLOC_017889";exon_number "108"
chr2	StringTie	exon	151629539	151629646	.	-	.	transcript_id "DNTX_00143199";gene_id "XLOC_017889";exon_number "109"
chr2	StringTie	exon	151630715	151630819	.	-	.	transcript_id "DNTX_00143199";gene_id "XLOC_017889";exon_number "110"
chr2	StringTie	exon	151631143	151631346	.	-	.	transcript_id "DNTX_00143199";gene_id "XLOC_017889";exon_number "111"
chr2	StringTie	exon	151633654	151633965	.	-	.	transcript_id "DNTX_00143199";gene_id "XLOC_017889";exon_number "112"
chr2	StringTie	exon	151636227	151636334	.	-	.	transcript_id "DNTX_00143199";gene_id "XLOC_017889";exon_number "113"
chr2	StringTie	exon	151639280	151639384	.	-	.	transcript_id "DNTX_00143199";gene_id "XLOC_017889";exon_number "114"
chr2	StringTie	exon	151639857	151640060	.	-	.	transcript_id "DNTX_00143199";gene_id "XLOC_017889";exon_number "115"
chr2	StringTie	exon	151640355	151640666	.	-	.	transcript_id "DNTX_00143199";gene_id "XLOC_017889";exon_number "116"
chr2	StringTie	exon	151642574	151642681	.	-	.	transcript_id "DNTX_00143199";gene_id "XLOC_017889";exon_number "117"
chr2	StringTie	exon	151642765	151642869	.	-	.	transcript_id "DNTX_00143199";gene_id "XLOC_017889";exon_number "118"
chr2	StringTie	exon	151643150	151643353	.	-	.	transcript_id "DNTX_00143199";gene_id "XLOC_017889";exon_number "119"
chr2	StringTie	exon	151643818	151644129	.	-	.	transcript_id "DNTX_00143199";gene_id "XLOC_017889";exon_number "120"
chr2	StringTie	exon	151644468	151644575	.	-	.	transcript_id "DNTX_00143199";gene_id "XLOC_017889";exon_number "121"
chr2	StringTie	exon	151646130	151646234	.	-	.	transcript_id "DNTX_00143199";gene_id "XLOC_017889";exon_number "122"
chr2	StringTie	exon	151650176	151650379	.	-	.	transcript_id "DNTX_00143199";gene_id "XLOC_017889";exon_number "123"
chr2	StringTie	exon	151650574	151650885	.	-	.	transcript_id "DNTX_00143199";gene_id "XLOC_017889";exon_number "124"
chr2	StringTie	exon	151653992	151654099	.	-	.	transcript_id "DNTX_00143199";gene_id "XLOC_017889";exon_number "125"
chr2	StringTie	exon	151655270	151655374	.	-	.	transcript_id "DNTX_00143199";gene_id "XLOC_017889";exon_number "126"
chr2	StringTie	exon	151655817	151656023	.	-	.	transcript_id "DNTX_00143199";gene_id "XLOC_017889";exon_number "127"
chr2	StringTie	exon	151656153	151656464	.	-	.	transcript_id "DNTX_00143199";gene_id "XLOC_017889";exon_number "128"
chr2	StringTie	exon	151657983	151658090	.	-	.	transcript_id "DNTX_00143199";gene_id "XLOC_017889";exon_number "129"
chr2	StringTie	exon	151659065	151659169	.	-	.	transcript_id "DNTX_00143199";gene_id "XLOC_017889";exon_number "130"
chr2	StringTie	exon	151662135	151662341	.	-	.	transcript_id "DNTX_00143199";gene_id "XLOC_017889";exon_number "131"
chr2	StringTie	exon	151663548	151663859	.	-	.	transcript_id "DNTX_00143199";gene_id "XLOC_017889";exon_number "132"
chr2	StringTie	exon	151664501	151664608	.	-	.	transcript_id "DNTX_00143199";gene_id "XLOC_017889";exon_number "133"
chr2	StringTie	exon	151664759	151664863	.	-	.	transcript_id "DNTX_00143199";gene_id "XLOC_017889";exon_number "134"
chr2	StringTie	exon	151665333	151665539	.	-	.	transcript_id "DNTX_00143199";gene_id "XLOC_017889";exon_number "135"
chr2	StringTie	exon	151666090	151666401	.	-	.	transcript_id "DNTX_00143199";gene_id "XLOC_017889";exon_number "136"
chr2	StringTie	exon	151667804	151667911	.	-	.	transcript_id "DNTX_00143199";gene_id "XLOC_017889";exon_number "137"
chr2	StringTie	exon	151669027	151669131	.	-	.	transcript_id "DNTX_00143199";gene_id "XLOC_017889";exon_number "138"
chr2	StringTie	exon	151671023	151671229	.	-	.	transcript_id "DNTX_00143199";gene_id "XLOC_017889";exon_number "139"
chr2	StringTie	exon	151672369	151672680	.	-	.	transcript_id "DNTX_00143199";gene_id "XLOC_017889";exon_number "140"
chr2	StringTie	exon	151674477	151674584	.	-	.	transcript_id "DNTX_00143199";gene_id "XLOC_017889";exon_number "141"
chr2	StringTie	exon	151675287	151675391	.	-	.	transcript_id "DNTX_00143199";gene_id "XLOC_017889";exon_number "142"
chr2	StringTie	exon	151677565	151677771	.	-	.	transcript_id "DNTX_00143199";gene_id "XLOC_017889";exon_number "143"
chr2	StringTie	exon	151677876	151678187	.	-	.	transcript_id "DNTX_00143199";gene_id "XLOC_017889";exon_number "144"
chr2	StringTie	exon	151679721	151679828	.	-	.	transcript_id "DNTX_00143199";gene_id "XLOC_017889";exon_number "145"
chr2	StringTie	exon	151679918	151680022	.	-	.	transcript_id "DNTX_00143199";gene_id "XLOC_017889";exon_number "146"
chr2	StringTie	exon	151680730	151680828	.	-	.	transcript_id "DNTX_00143199";gene_id "XLOC_017889";exon_number "147"
chr2	StringTie	exon	151682662	151682769	.	-	.	transcript_id "DNTX_00143199";gene_id "XLOC_017889";exon_number "148"
chr2	StringTie	exon	151684778	151684975	.	-	.	transcript_id "DNTX_00143199";gene_id "XLOC_017889";exon_number "149"
chr2	StringTie	exon	151687419	151687532	.	-	.	transcript_id "DNTX_00143199";gene_id "XLOC_017889";exon_number "150"
chr2	StringTie	exon	151687626	151687733	.	-	.	transcript_id "DNTX_00143199";gene_id "XLOC_017889";exon_number "151"
chr2	StringTie	exon	151688292	151688396	.	-	.	transcript_id "DNTX_00143199";gene_id "XLOC_017889";exon_number "152"
chr2	StringTie	exon	151690727	151690825	.	-	.	transcript_id "DNTX_00143199";gene_id "XLOC_017889";exon_number "153"
chr2	StringTie	exon	151691864	151691968	.	-	.	transcript_id "DNTX_00143199";gene_id "XLOC_017889";exon_number "154"
chr2	StringTie	exon	151692059	151692166	.	-	.	transcript_id "DNTX_00143199";gene_id "XLOC_017889";exon_number "155"
chr2	StringTie	exon	151692261	151692362	.	-	.	transcript_id "DNTX_00143199";gene_id "XLOC_017889";exon_number "156"
chr2	StringTie	exon	151694323	151694436	.	-	.	transcript_id "DNTX_00143199";gene_id "XLOC_017889";exon_number "157"
chr2	StringTie	exon	151694522	151694629	.	-	.	transcript_id "DNTX_00143199";gene_id "XLOC_017889";exon_number "158"
chr2	StringTie	exon	151695578	151695682	.	-	.	transcript_id "DNTX_00143199";gene_id "XLOC_017889";exon_number "159"
chr2	StringTie	exon	151696637	151696735	.	-	.	transcript_id "DNTX_00143199";gene_id "XLOC_017889";exon_number "160"
chr2	StringTie	exon	151697148	151697252	.	-	.	transcript_id "DNTX_00143199";gene_id "XLOC_017889";exon_number "161"
chr2	StringTie	exon	151697350	151697457	.	-	.	transcript_id "DNTX_00143199";gene_id "XLOC_017889";exon_number "162"
chr2	StringTie	exon	151697544	151697648	.	-	.	transcript_id "DNTX_00143199";gene_id "XLOC_017889";exon_number "163"
chr2	StringTie	exon	151706881	151706997	.	-	.	transcript_id "DNTX_00143199";gene_id "XLOC_017889";exon_number "164"
chr2	StringTie	exon	151709656	151709763	.	-	.	transcript_id "DNTX_00143199";gene_id "XLOC_017889";exon_number "165"
chr2	StringTie	exon	151710434	151710538	.	-	.	transcript_id "DNTX_00143199";gene_id "XLOC_017889";exon_number "166"
chr2	StringTie	exon	151717416	151717520	.	-	.	transcript_id "DNTX_00143199";gene_id "XLOC_017889";exon_number "167"
chr2	StringTie	exon	151723382	151723486	.	-	.	transcript_id "DNTX_00143199";gene_id "XLOC_017889";exon_number "168"
chr2	StringTie	exon	151724260	151724364	.	-	.	transcript_id "DNTX_00143199";gene_id "XLOC_017889";exon_number "169"
chr2	StringTie	exon	151724857	151724961	.	-	.	transcript_id "DNTX_00143199";gene_id "XLOC_017889";exon_number "170"
chr2	StringTie	exon	151725453	151725560	.	-	.	transcript_id "DNTX_00143199";gene_id "XLOC_017889";exon_number "171"
chr2	StringTie	exon	151727691	151727906	.	-	.	transcript_id "DNTX_00143199";gene_id "XLOC_017889";exon_number "172"
chr2	StringTie	exon	151729615	151729656	.	-	.	transcript_id "DNTX_00143199";gene_id "XLOC_017889";exon_number "173"
chr2	StringTie	exon	151733121	151733185	.	-	.	transcript_id "DNTX_00143199";gene_id "XLOC_017889";exon_number "174"
chr2	StringTie	exon	151733712	151733795	.	-	.	transcript_id "DNTX_00143199";gene_id "XLOC_017889";exon_number "175"
chr2	StringTie	exon	151734398	151734468	.	-	.	transcript_id "DNTX_00143199";gene_id "XLOC_017889";exon_number "176"
chr2	StringTie	transcript	151485340	151644129	.	-	.	transcript_id "DNTX_00148846";gene_id "XLOC_017889";oId "Cornea_Adult.Tissue_00422619";class_code "j";tss_id "TSS76581";gene_name "NEB";cmp_ref "ENST00000618972.4"
chr2	StringTie	exon	151485340	151485933	.	-	.	transcript_id "DNTX_00148846";gene_id "XLOC_017889";exon_number "1"
chr2	StringTie	exon	151489971	151490077	.	-	.	transcript_id "DNTX_00148846";gene_id "XLOC_017889";exon_number "2"
chr2	StringTie	exon	151490372	151490518	.	-	.	transcript_id "DNTX_00148846";gene_id "XLOC_017889";exon_number "3"
chr2	StringTie	exon	151491683	151491775	.	-	.	transcript_id "DNTX_00148846";gene_id "XLOC_017889";exon_number "4"
chr2	StringTie	exon	151492098	151492281	.	-	.	transcript_id "DNTX_00148846";gene_id "XLOC_017889";exon_number "5"
chr2	StringTie	exon	151492387	151492494	.	-	.	transcript_id "DNTX_00148846";gene_id "XLOC_017889";exon_number "6"
chr2	StringTie	exon	151494161	151494253	.	-	.	transcript_id "DNTX_00148846";gene_id "XLOC_017889";exon_number "7"
chr2	StringTie	exon	151505478	151505570	.	-	.	transcript_id "DNTX_00148846";gene_id "XLOC_017889";exon_number "8"
chr2	StringTie	exon	151506166	151506258	.	-	.	transcript_id "DNTX_00148846";gene_id "XLOC_017889";exon_number "9"
chr2	StringTie	exon	151506909	151507013	.	-	.	transcript_id "DNTX_00148846";gene_id "XLOC_017889";exon_number "10"
chr2	StringTie	exon	151508005	151508109	.	-	.	transcript_id "DNTX_00148846";gene_id "XLOC_017889";exon_number "11"
chr2	StringTie	exon	151512733	151512837	.	-	.	transcript_id "DNTX_00148846";gene_id "XLOC_017889";exon_number "12"
chr2	StringTie	exon	151513580	151513693	.	-	.	transcript_id "DNTX_00148846";gene_id "XLOC_017889";exon_number "13"
chr2	StringTie	exon	151514318	151514428	.	-	.	transcript_id "DNTX_00148846";gene_id "XLOC_017889";exon_number "14"
chr2	StringTie	exon	151514818	151514928	.	-	.	transcript_id "DNTX_00148846";gene_id "XLOC_017889";exon_number "15"
chr2	StringTie	exon	151516459	151516563	.	-	.	transcript_id "DNTX_00148846";gene_id "XLOC_017889";exon_number "16"
chr2	StringTie	exon	151518318	151518422	.	-	.	transcript_id "DNTX_00148846";gene_id "XLOC_017889";exon_number "17"
chr2	StringTie	exon	151518965	151519069	.	-	.	transcript_id "DNTX_00148846";gene_id "XLOC_017889";exon_number "18"
chr2	StringTie	exon	151519658	151519768	.	-	.	transcript_id "DNTX_00148846";gene_id "XLOC_017889";exon_number "19"
chr2	StringTie	exon	151524311	151524415	.	-	.	transcript_id "DNTX_00148846";gene_id "XLOC_017889";exon_number "20"
chr2	StringTie	exon	151524515	151524616	.	-	.	transcript_id "DNTX_00148846";gene_id "XLOC_017889";exon_number "21"
chr2	StringTie	exon	151525163	151525273	.	-	.	transcript_id "DNTX_00148846";gene_id "XLOC_017889";exon_number "22"
chr2	StringTie	exon	151525958	151526068	.	-	.	transcript_id "DNTX_00148846";gene_id "XLOC_017889";exon_number "23"
chr2	StringTie	exon	151526158	151526262	.	-	.	transcript_id "DNTX_00148846";gene_id "XLOC_017889";exon_number "24"
chr2	StringTie	exon	151526918	151527022	.	-	.	transcript_id "DNTX_00148846";gene_id "XLOC_017889";exon_number "25"
chr2	StringTie	exon	151527481	151527585	.	-	.	transcript_id "DNTX_00148846";gene_id "XLOC_017889";exon_number "26"
chr2	StringTie	exon	151529210	151529314	.	-	.	transcript_id "DNTX_00148846";gene_id "XLOC_017889";exon_number "27"
chr2	StringTie	exon	151530994	151531101	.	-	.	transcript_id "DNTX_00148846";gene_id "XLOC_017889";exon_number "28"
chr2	StringTie	exon	151531792	151531896	.	-	.	transcript_id "DNTX_00148846";gene_id "XLOC_017889";exon_number "29"
chr2	StringTie	exon	151534215	151534319	.	-	.	transcript_id "DNTX_00148846";gene_id "XLOC_017889";exon_number "30"
chr2	StringTie	exon	151535691	151535795	.	-	.	transcript_id "DNTX_00148846";gene_id "XLOC_017889";exon_number "31"
chr2	StringTie	exon	151537132	151537236	.	-	.	transcript_id "DNTX_00148846";gene_id "XLOC_017889";exon_number "32"
chr2	StringTie	exon	151537872	151537976	.	-	.	transcript_id "DNTX_00148846";gene_id "XLOC_017889";exon_number "33"
chr2	StringTie	exon	151538140	151538244	.	-	.	transcript_id "DNTX_00148846";gene_id "XLOC_017889";exon_number "34"
chr2	StringTie	exon	151540344	151540448	.	-	.	transcript_id "DNTX_00148846";gene_id "XLOC_017889";exon_number "35"
chr2	StringTie	exon	151540697	151540801	.	-	.	transcript_id "DNTX_00148846";gene_id "XLOC_017889";exon_number "36"
chr2	StringTie	exon	151541447	151541551	.	-	.	transcript_id "DNTX_00148846";gene_id "XLOC_017889";exon_number "37"
chr2	StringTie	exon	151545888	151545998	.	-	.	transcript_id "DNTX_00148846";gene_id "XLOC_017889";exon_number "38"
chr2	StringTie	exon	151546345	151546443	.	-	.	transcript_id "DNTX_00148846";gene_id "XLOC_017889";exon_number "39"
chr2	StringTie	exon	151547429	151547533	.	-	.	transcript_id "DNTX_00148846";gene_id "XLOC_017889";exon_number "40"
chr2	StringTie	exon	151547634	151547738	.	-	.	transcript_id "DNTX_00148846";gene_id "XLOC_017889";exon_number "41"
chr2	StringTie	exon	151548308	151548415	.	-	.	transcript_id "DNTX_00148846";gene_id "XLOC_017889";exon_number "42"
chr2	StringTie	exon	151549636	151549740	.	-	.	transcript_id "DNTX_00148846";gene_id "XLOC_017889";exon_number "43"
chr2	StringTie	exon	151551738	151551845	.	-	.	transcript_id "DNTX_00148846";gene_id "XLOC_017889";exon_number "44"
chr2	StringTie	exon	151552672	151552776	.	-	.	transcript_id "DNTX_00148846";gene_id "XLOC_017889";exon_number "45"
chr2	StringTie	exon	151553398	151553502	.	-	.	transcript_id "DNTX_00148846";gene_id "XLOC_017889";exon_number "46"
chr2	StringTie	exon	151553828	151554025	.	-	.	transcript_id "DNTX_00148846";gene_id "XLOC_017889";exon_number "47"
chr2	StringTie	exon	151554931	151555044	.	-	.	transcript_id "DNTX_00148846";gene_id "XLOC_017889";exon_number "48"
chr2	StringTie	exon	151560592	151560699	.	-	.	transcript_id "DNTX_00148846";gene_id "XLOC_017889";exon_number "49"
chr2	StringTie	exon	151561004	151561108	.	-	.	transcript_id "DNTX_00148846";gene_id "XLOC_017889";exon_number "50"
chr2	StringTie	exon	151561208	151561312	.	-	.	transcript_id "DNTX_00148846";gene_id "XLOC_017889";exon_number "51"
chr2	StringTie	exon	151562110	151562214	.	-	.	transcript_id "DNTX_00148846";gene_id "XLOC_017889";exon_number "52"
chr2	StringTie	exon	151562611	151562808	.	-	.	transcript_id "DNTX_00148846";gene_id "XLOC_017889";exon_number "53"
chr2	StringTie	exon	151563606	151563719	.	-	.	transcript_id "DNTX_00148846";gene_id "XLOC_017889";exon_number "54"
chr2	StringTie	exon	151563823	151563930	.	-	.	transcript_id "DNTX_00148846";gene_id "XLOC_017889";exon_number "55"
chr2	StringTie	exon	151565044	151565148	.	-	.	transcript_id "DNTX_00148846";gene_id "XLOC_017889";exon_number "56"
chr2	StringTie	exon	151565501	151565605	.	-	.	transcript_id "DNTX_00148846";gene_id "XLOC_017889";exon_number "57"
chr2	StringTie	exon	151565716	151565820	.	-	.	transcript_id "DNTX_00148846";gene_id "XLOC_017889";exon_number "58"
chr2	StringTie	exon	151567168	151567479	.	-	.	transcript_id "DNTX_00148846";gene_id "XLOC_017889";exon_number "59"
chr2	StringTie	exon	151568071	151568178	.	-	.	transcript_id "DNTX_00148846";gene_id "XLOC_017889";exon_number "60"
chr2	StringTie	exon	151568316	151568417	.	-	.	transcript_id "DNTX_00148846";gene_id "XLOC_017889";exon_number "61"
chr2	StringTie	exon	151568618	151568716	.	-	.	transcript_id "DNTX_00148846";gene_id "XLOC_017889";exon_number "62"
chr2	StringTie	exon	151569268	151569372	.	-	.	transcript_id "DNTX_00148846";gene_id "XLOC_017889";exon_number "63"
chr2	StringTie	exon	151570081	151570392	.	-	.	transcript_id "DNTX_00148846";gene_id "XLOC_017889";exon_number "64"
chr2	StringTie	exon	151570497	151570601	.	-	.	transcript_id "DNTX_00148846";gene_id "XLOC_017889";exon_number "65"
chr2	StringTie	exon	151575695	151575799	.	-	.	transcript_id "DNTX_00148846";gene_id "XLOC_017889";exon_number "66"
chr2	StringTie	exon	151576151	151576354	.	-	.	transcript_id "DNTX_00148846";gene_id "XLOC_017889";exon_number "67"
chr2	StringTie	exon	151579338	151579649	.	-	.	transcript_id "DNTX_00148846";gene_id "XLOC_017889";exon_number "68"
chr2	StringTie	exon	151580797	151580904	.	-	.	transcript_id "DNTX_00148846";gene_id "XLOC_017889";exon_number "69"
chr2	StringTie	exon	151581483	151581587	.	-	.	transcript_id "DNTX_00148846";gene_id "XLOC_017889";exon_number "70"
chr2	StringTie	exon	151582464	151582667	.	-	.	transcript_id "DNTX_00148846";gene_id "XLOC_017889";exon_number "71"
chr2	StringTie	exon	151583455	151583766	.	-	.	transcript_id "DNTX_00148846";gene_id "XLOC_017889";exon_number "72"
chr2	StringTie	exon	151585507	151585614	.	-	.	transcript_id "DNTX_00148846";gene_id "XLOC_017889";exon_number "73"
chr2	StringTie	exon	151586405	151586509	.	-	.	transcript_id "DNTX_00148846";gene_id "XLOC_017889";exon_number "74"
chr2	StringTie	exon	151587374	151587577	.	-	.	transcript_id "DNTX_00148846";gene_id "XLOC_017889";exon_number "75"
chr2	StringTie	exon	151589889	151590200	.	-	.	transcript_id "DNTX_00148846";gene_id "XLOC_017889";exon_number "76"
chr2	StringTie	exon	151591348	151591455	.	-	.	transcript_id "DNTX_00148846";gene_id "XLOC_017889";exon_number "77"
chr2	StringTie	exon	151592034	151592138	.	-	.	transcript_id "DNTX_00148846";gene_id "XLOC_017889";exon_number "78"
chr2	StringTie	exon	151593016	151593219	.	-	.	transcript_id "DNTX_00148846";gene_id "XLOC_017889";exon_number "79"
chr2	StringTie	exon	151594007	151594318	.	-	.	transcript_id "DNTX_00148846";gene_id "XLOC_017889";exon_number "80"
chr2	StringTie	exon	151596060	151596167	.	-	.	transcript_id "DNTX_00148846";gene_id "XLOC_017889";exon_number "81"
chr2	StringTie	exon	151596958	151597062	.	-	.	transcript_id "DNTX_00148846";gene_id "XLOC_017889";exon_number "82"
chr2	StringTie	exon	151597927	151598130	.	-	.	transcript_id "DNTX_00148846";gene_id "XLOC_017889";exon_number "83"
chr2	StringTie	exon	151600442	151600753	.	-	.	transcript_id "DNTX_00148846";gene_id "XLOC_017889";exon_number "84"
chr2	StringTie	exon	151601901	151602008	.	-	.	transcript_id "DNTX_00148846";gene_id "XLOC_017889";exon_number "85"
chr2	StringTie	exon	151602587	151602691	.	-	.	transcript_id "DNTX_00148846";gene_id "XLOC_017889";exon_number "86"
chr2	StringTie	exon	151603569	151603772	.	-	.	transcript_id "DNTX_00148846";gene_id "XLOC_017889";exon_number "87"
chr2	StringTie	exon	151604560	151604871	.	-	.	transcript_id "DNTX_00148846";gene_id "XLOC_017889";exon_number "88"
chr2	StringTie	exon	151606606	151606713	.	-	.	transcript_id "DNTX_00148846";gene_id "XLOC_017889";exon_number "89"
chr2	StringTie	exon	151607504	151607608	.	-	.	transcript_id "DNTX_00148846";gene_id "XLOC_017889";exon_number "90"
chr2	StringTie	exon	151608473	151608676	.	-	.	transcript_id "DNTX_00148846";gene_id "XLOC_017889";exon_number "91"
chr2	StringTie	exon	151609809	151610120	.	-	.	transcript_id "DNTX_00148846";gene_id "XLOC_017889";exon_number "92"
chr2	StringTie	exon	151610516	151610623	.	-	.	transcript_id "DNTX_00148846";gene_id "XLOC_017889";exon_number "93"
chr2	StringTie	exon	151610762	151610866	.	-	.	transcript_id "DNTX_00148846";gene_id "XLOC_017889";exon_number "94"
chr2	StringTie	exon	151612186	151612389	.	-	.	transcript_id "DNTX_00148846";gene_id "XLOC_017889";exon_number "95"
chr2	StringTie	exon	151614276	151614587	.	-	.	transcript_id "DNTX_00148846";gene_id "XLOC_017889";exon_number "96"
chr2	StringTie	exon	151616002	151616109	.	-	.	transcript_id "DNTX_00148846";gene_id "XLOC_017889";exon_number "97"
chr2	StringTie	exon	151617364	151617468	.	-	.	transcript_id "DNTX_00148846";gene_id "XLOC_017889";exon_number "98"
chr2	StringTie	exon	151618275	151618478	.	-	.	transcript_id "DNTX_00148846";gene_id "XLOC_017889";exon_number "99"
chr2	StringTie	exon	151619451	151619762	.	-	.	transcript_id "DNTX_00148846";gene_id "XLOC_017889";exon_number "100"
chr2	StringTie	exon	151620919	151621026	.	-	.	transcript_id "DNTX_00148846";gene_id "XLOC_017889";exon_number "101"
chr2	StringTie	exon	151625534	151625638	.	-	.	transcript_id "DNTX_00148846";gene_id "XLOC_017889";exon_number "102"
chr2	StringTie	exon	151627002	151627205	.	-	.	transcript_id "DNTX_00148846";gene_id "XLOC_017889";exon_number "103"
chr2	StringTie	exon	151627523	151627834	.	-	.	transcript_id "DNTX_00148846";gene_id "XLOC_017889";exon_number "104"
chr2	StringTie	exon	151629539	151629646	.	-	.	transcript_id "DNTX_00148846";gene_id "XLOC_017889";exon_number "105"
chr2	StringTie	exon	151630715	151630819	.	-	.	transcript_id "DNTX_00148846";gene_id "XLOC_017889";exon_number "106"
chr2	StringTie	exon	151631143	151631346	.	-	.	transcript_id "DNTX_00148846";gene_id "XLOC_017889";exon_number "107"
chr2	StringTie	exon	151633654	151633965	.	-	.	transcript_id "DNTX_00148846";gene_id "XLOC_017889";exon_number "108"
chr2	StringTie	exon	151636227	151636334	.	-	.	transcript_id "DNTX_00148846";gene_id "XLOC_017889";exon_number "109"
chr2	StringTie	exon	151639280	151639384	.	-	.	transcript_id "DNTX_00148846";gene_id "XLOC_017889";exon_number "110"
chr2	StringTie	exon	151639857	151640060	.	-	.	transcript_id "DNTX_00148846";gene_id "XLOC_017889";exon_number "111"
chr2	StringTie	exon	151640355	151640666	.	-	.	transcript_id "DNTX_00148846";gene_id "XLOC_017889";exon_number "112"
chr2	StringTie	exon	151642574	151642681	.	-	.	transcript_id "DNTX_00148846";gene_id "XLOC_017889";exon_number "113"
chr2	StringTie	exon	151642765	151642869	.	-	.	transcript_id "DNTX_00148846";gene_id "XLOC_017889";exon_number "114"
chr2	StringTie	exon	151643150	151643353	.	-	.	transcript_id "DNTX_00148846";gene_id "XLOC_017889";exon_number "115"
chr2	StringTie	exon	151643818	151644129	.	-	.	transcript_id "DNTX_00148846";gene_id "XLOC_017889";exon_number "116"
chr2	StringTie	transcript	151485341	151496726	.	-	.	transcript_id "DNTX_00150086";gene_id "XLOC_017889";oId "Cornea_Fetal.Tissue_00089084";class_code "j";tss_id "TSS76582";gene_name "NEB";cmp_ref "ENST00000618972.4"
chr2	StringTie	exon	151485341	151485933	.	-	.	transcript_id "DNTX_00150086";gene_id "XLOC_017889";exon_number "1"
chr2	StringTie	exon	151489971	151490077	.	-	.	transcript_id "DNTX_00150086";gene_id "XLOC_017889";exon_number "2"
chr2	StringTie	exon	151490372	151490518	.	-	.	transcript_id "DNTX_00150086";gene_id "XLOC_017889";exon_number "3"
chr2	StringTie	exon	151491683	151491775	.	-	.	transcript_id "DNTX_00150086";gene_id "XLOC_017889";exon_number "4"
chr2	StringTie	exon	151492098	151492281	.	-	.	transcript_id "DNTX_00150086";gene_id "XLOC_017889";exon_number "5"
chr2	StringTie	exon	151492387	151492494	.	-	.	transcript_id "DNTX_00150086";gene_id "XLOC_017889";exon_number "6"
chr2	StringTie	exon	151494161	151494253	.	-	.	transcript_id "DNTX_00150086";gene_id "XLOC_017889";exon_number "7"
chr2	StringTie	exon	151496276	151496726	.	-	.	transcript_id "DNTX_00150086";gene_id "XLOC_017889";exon_number "8"
chr2	StringTie	transcript	151485341	151497855	.	-	.	transcript_id "DNTX_00150087";gene_id "XLOC_017889";oId "Cornea_Fetal.Tissue_00089085";class_code "j";tss_id "TSS76583";gene_name "NEB";cmp_ref "ENST00000618972.4"
chr2	StringTie	exon	151485341	151485933	.	-	.	transcript_id "DNTX_00150087";gene_id "XLOC_017889";exon_number "1"
chr2	StringTie	exon	151489971	151490077	.	-	.	transcript_id "DNTX_00150087";gene_id "XLOC_017889";exon_number "2"
chr2	StringTie	exon	151490372	151490518	.	-	.	transcript_id "DNTX_00150087";gene_id "XLOC_017889";exon_number "3"
chr2	StringTie	exon	151491683	151491775	.	-	.	transcript_id "DNTX_00150087";gene_id "XLOC_017889";exon_number "4"
chr2	StringTie	exon	151492098	151492281	.	-	.	transcript_id "DNTX_00150087";gene_id "XLOC_017889";exon_number "5"
chr2	StringTie	exon	151492387	151497855	.	-	.	transcript_id "DNTX_00150087";gene_id "XLOC_017889";exon_number "6"
chr2	StringTie	transcript	151485341	151506947	.	-	.	transcript_id "DNTX_00150088";gene_id "XLOC_017889";oId "Cornea_Fetal.Tissue_00091285";class_code "j";tss_id "TSS76584";contained_in "DNTX_00150093";gene_name "NEB";cmp_ref "ENST00000618972.4"
chr2	StringTie	exon	151485341	151485933	.	-	.	transcript_id "DNTX_00150088";gene_id "XLOC_017889";exon_number "1"
chr2	StringTie	exon	151489971	151490077	.	-	.	transcript_id "DNTX_00150088";gene_id "XLOC_017889";exon_number "2"
chr2	StringTie	exon	151490372	151490518	.	-	.	transcript_id "DNTX_00150088";gene_id "XLOC_017889";exon_number "3"
chr2	StringTie	exon	151491683	151491775	.	-	.	transcript_id "DNTX_00150088";gene_id "XLOC_017889";exon_number "4"
chr2	StringTie	exon	151492098	151492281	.	-	.	transcript_id "DNTX_00150088";gene_id "XLOC_017889";exon_number "5"
chr2	StringTie	exon	151492387	151492494	.	-	.	transcript_id "DNTX_00150088";gene_id "XLOC_017889";exon_number "6"
chr2	StringTie	exon	151494161	151494253	.	-	.	transcript_id "DNTX_00150088";gene_id "XLOC_017889";exon_number "7"
chr2	StringTie	exon	151505478	151505570	.	-	.	transcript_id "DNTX_00150088";gene_id "XLOC_017889";exon_number "8"
chr2	StringTie	exon	151506166	151506258	.	-	.	transcript_id "DNTX_00150088";gene_id "XLOC_017889";exon_number "9"
chr2	StringTie	exon	151506909	151506947	.	-	.	transcript_id "DNTX_00150088";gene_id "XLOC_017889";exon_number "10"
chr2	StringTie	transcript	151485341	151540747	.	-	.	transcript_id "DNTX_00150089";gene_id "XLOC_017889";oId "Cornea_Fetal.Tissue_00091289";class_code "j";tss_id "TSS76585";contained_in "DNTX_00150094";gene_name "NEB";cmp_ref "ENST00000618972.4"
chr2	StringTie	exon	151485341	151485933	.	-	.	transcript_id "DNTX_00150089";gene_id "XLOC_017889";exon_number "1"
chr2	StringTie	exon	151489971	151490077	.	-	.	transcript_id "DNTX_00150089";gene_id "XLOC_017889";exon_number "2"
chr2	StringTie	exon	151490372	151490518	.	-	.	transcript_id "DNTX_00150089";gene_id "XLOC_017889";exon_number "3"
chr2	StringTie	exon	151491683	151491775	.	-	.	transcript_id "DNTX_00150089";gene_id "XLOC_017889";exon_number "4"
chr2	StringTie	exon	151492098	151492281	.	-	.	transcript_id "DNTX_00150089";gene_id "XLOC_017889";exon_number "5"
chr2	StringTie	exon	151492387	151492494	.	-	.	transcript_id "DNTX_00150089";gene_id "XLOC_017889";exon_number "6"
chr2	StringTie	exon	151505478	151505570	.	-	.	transcript_id "DNTX_00150089";gene_id "XLOC_017889";exon_number "7"
chr2	StringTie	exon	151506166	151506258	.	-	.	transcript_id "DNTX_00150089";gene_id "XLOC_017889";exon_number "8"
chr2	StringTie	exon	151506909	151507013	.	-	.	transcript_id "DNTX_00150089";gene_id "XLOC_017889";exon_number "9"
chr2	StringTie	exon	151508005	151508109	.	-	.	transcript_id "DNTX_00150089";gene_id "XLOC_017889";exon_number "10"
chr2	StringTie	exon	151512733	151512837	.	-	.	transcript_id "DNTX_00150089";gene_id "XLOC_017889";exon_number "11"
chr2	StringTie	exon	151513580	151513693	.	-	.	transcript_id "DNTX_00150089";gene_id "XLOC_017889";exon_number "12"
chr2	StringTie	exon	151514318	151514428	.	-	.	transcript_id "DNTX_00150089";gene_id "XLOC_017889";exon_number "13"
chr2	StringTie	exon	151514818	151514928	.	-	.	transcript_id "DNTX_00150089";gene_id "XLOC_017889";exon_number "14"
chr2	StringTie	exon	151516459	151516563	.	-	.	transcript_id "DNTX_00150089";gene_id "XLOC_017889";exon_number "15"
chr2	StringTie	exon	151518318	151518422	.	-	.	transcript_id "DNTX_00150089";gene_id "XLOC_017889";exon_number "16"
chr2	StringTie	exon	151518965	151519069	.	-	.	transcript_id "DNTX_00150089";gene_id "XLOC_017889";exon_number "17"
chr2	StringTie	exon	151519658	151519768	.	-	.	transcript_id "DNTX_00150089";gene_id "XLOC_017889";exon_number "18"
chr2	StringTie	exon	151524311	151524415	.	-	.	transcript_id "DNTX_00150089";gene_id "XLOC_017889";exon_number "19"
chr2	StringTie	exon	151524515	151524616	.	-	.	transcript_id "DNTX_00150089";gene_id "XLOC_017889";exon_number "20"
chr2	StringTie	exon	151525163	151525273	.	-	.	transcript_id "DNTX_00150089";gene_id "XLOC_017889";exon_number "21"
chr2	StringTie	exon	151525958	151526068	.	-	.	transcript_id "DNTX_00150089";gene_id "XLOC_017889";exon_number "22"
chr2	StringTie	exon	151526158	151526262	.	-	.	transcript_id "DNTX_00150089";gene_id "XLOC_017889";exon_number "23"
chr2	StringTie	exon	151526918	151527022	.	-	.	transcript_id "DNTX_00150089";gene_id "XLOC_017889";exon_number "24"
chr2	StringTie	exon	151527481	151527585	.	-	.	transcript_id "DNTX_00150089";gene_id "XLOC_017889";exon_number "25"
chr2	StringTie	exon	151529210	151529314	.	-	.	transcript_id "DNTX_00150089";gene_id "XLOC_017889";exon_number "26"
chr2	StringTie	exon	151530994	151531101	.	-	.	transcript_id "DNTX_00150089";gene_id "XLOC_017889";exon_number "27"
chr2	StringTie	exon	151531792	151531896	.	-	.	transcript_id "DNTX_00150089";gene_id "XLOC_017889";exon_number "28"
chr2	StringTie	exon	151534215	151534319	.	-	.	transcript_id "DNTX_00150089";gene_id "XLOC_017889";exon_number "29"
chr2	StringTie	exon	151535691	151535795	.	-	.	transcript_id "DNTX_00150089";gene_id "XLOC_017889";exon_number "30"
chr2	StringTie	exon	151537132	151537236	.	-	.	transcript_id "DNTX_00150089";gene_id "XLOC_017889";exon_number "31"
chr2	StringTie	exon	151537872	151537976	.	-	.	transcript_id "DNTX_00150089";gene_id "XLOC_017889";exon_number "32"
chr2	StringTie	exon	151538140	151538244	.	-	.	transcript_id "DNTX_00150089";gene_id "XLOC_017889";exon_number "33"
chr2	StringTie	exon	151540344	151540448	.	-	.	transcript_id "DNTX_00150089";gene_id "XLOC_017889";exon_number "34"
chr2	StringTie	exon	151540697	151540747	.	-	.	transcript_id "DNTX_00150089";gene_id "XLOC_017889";exon_number "35"
chr2	StringTie	transcript	151485341	151583619	.	-	.	transcript_id "DNTX_00150090";gene_id "XLOC_017889";oId "Cornea_Fetal.Tissue_00089086";class_code "=";tss_id "TSS76586";contained_in "DNTX_00150091";gene_name "NEB";cmp_ref "ENST00000413693.5"
chr2	StringTie	exon	151485341	151485933	.	-	.	transcript_id "DNTX_00150090";gene_id "XLOC_017889";exon_number "1"
chr2	StringTie	exon	151489971	151490077	.	-	.	transcript_id "DNTX_00150090";gene_id "XLOC_017889";exon_number "2"
chr2	StringTie	exon	151490372	151490518	.	-	.	transcript_id "DNTX_00150090";gene_id "XLOC_017889";exon_number "3"
chr2	StringTie	exon	151491683	151491775	.	-	.	transcript_id "DNTX_00150090";gene_id "XLOC_017889";exon_number "4"
chr2	StringTie	exon	151492098	151492281	.	-	.	transcript_id "DNTX_00150090";gene_id "XLOC_017889";exon_number "5"
chr2	StringTie	exon	151492387	151492494	.	-	.	transcript_id "DNTX_00150090";gene_id "XLOC_017889";exon_number "6"
chr2	StringTie	exon	151494161	151494253	.	-	.	transcript_id "DNTX_00150090";gene_id "XLOC_017889";exon_number "7"
chr2	StringTie	exon	151496276	151496368	.	-	.	transcript_id "DNTX_00150090";gene_id "XLOC_017889";exon_number "8"
chr2	StringTie	exon	151503349	151503441	.	-	.	transcript_id "DNTX_00150090";gene_id "XLOC_017889";exon_number "9"
chr2	StringTie	exon	151505478	151505570	.	-	.	transcript_id "DNTX_00150090";gene_id "XLOC_017889";exon_number "10"
chr2	StringTie	exon	151506166	151506258	.	-	.	transcript_id "DNTX_00150090";gene_id "XLOC_017889";exon_number "11"
chr2	StringTie	exon	151506909	151507013	.	-	.	transcript_id "DNTX_00150090";gene_id "XLOC_017889";exon_number "12"
chr2	StringTie	exon	151508005	151508109	.	-	.	transcript_id "DNTX_00150090";gene_id "XLOC_017889";exon_number "13"
chr2	StringTie	exon	151512733	151512837	.	-	.	transcript_id "DNTX_00150090";gene_id "XLOC_017889";exon_number "14"
chr2	StringTie	exon	151513580	151513693	.	-	.	transcript_id "DNTX_00150090";gene_id "XLOC_017889";exon_number "15"
chr2	StringTie	exon	151514318	151514428	.	-	.	transcript_id "DNTX_00150090";gene_id "XLOC_017889";exon_number "16"
chr2	StringTie	exon	151514818	151514928	.	-	.	transcript_id "DNTX_00150090";gene_id "XLOC_017889";exon_number "17"
chr2	StringTie	exon	151516459	151516563	.	-	.	transcript_id "DNTX_00150090";gene_id "XLOC_017889";exon_number "18"
chr2	StringTie	exon	151518318	151518422	.	-	.	transcript_id "DNTX_00150090";gene_id "XLOC_017889";exon_number "19"
chr2	StringTie	exon	151518965	151519069	.	-	.	transcript_id "DNTX_00150090";gene_id "XLOC_017889";exon_number "20"
chr2	StringTie	exon	151519658	151519768	.	-	.	transcript_id "DNTX_00150090";gene_id "XLOC_017889";exon_number "21"
chr2	StringTie	exon	151524311	151524415	.	-	.	transcript_id "DNTX_00150090";gene_id "XLOC_017889";exon_number "22"
chr2	StringTie	exon	151524515	151524616	.	-	.	transcript_id "DNTX_00150090";gene_id "XLOC_017889";exon_number "23"
chr2	StringTie	exon	151525163	151525273	.	-	.	transcript_id "DNTX_00150090";gene_id "XLOC_017889";exon_number "24"
chr2	StringTie	exon	151525958	151526068	.	-	.	transcript_id "DNTX_00150090";gene_id "XLOC_017889";exon_number "25"
chr2	StringTie	exon	151526158	151526262	.	-	.	transcript_id "DNTX_00150090";gene_id "XLOC_017889";exon_number "26"
chr2	StringTie	exon	151526918	151527022	.	-	.	transcript_id "DNTX_00150090";gene_id "XLOC_017889";exon_number "27"
chr2	StringTie	exon	151527481	151527585	.	-	.	transcript_id "DNTX_00150090";gene_id "XLOC_017889";exon_number "28"
chr2	StringTie	exon	151529210	151529314	.	-	.	transcript_id "DNTX_00150090";gene_id "XLOC_017889";exon_number "29"
chr2	StringTie	exon	151530994	151531101	.	-	.	transcript_id "DNTX_00150090";gene_id "XLOC_017889";exon_number "30"
chr2	StringTie	exon	151531792	151531896	.	-	.	transcript_id "DNTX_00150090";gene_id "XLOC_017889";exon_number "31"
chr2	StringTie	exon	151534215	151534319	.	-	.	transcript_id "DNTX_00150090";gene_id "XLOC_017889";exon_number "32"
chr2	StringTie	exon	151535691	151535795	.	-	.	transcript_id "DNTX_00150090";gene_id "XLOC_017889";exon_number "33"
chr2	StringTie	exon	151537132	151537236	.	-	.	transcript_id "DNTX_00150090";gene_id "XLOC_017889";exon_number "34"
chr2	StringTie	exon	151537872	151537976	.	-	.	transcript_id "DNTX_00150090";gene_id "XLOC_017889";exon_number "35"
chr2	StringTie	exon	151538140	151538244	.	-	.	transcript_id "DNTX_00150090";gene_id "XLOC_017889";exon_number "36"
chr2	StringTie	exon	151540344	151540448	.	-	.	transcript_id "DNTX_00150090";gene_id "XLOC_017889";exon_number "37"
chr2	StringTie	exon	151540697	151540801	.	-	.	transcript_id "DNTX_00150090";gene_id "XLOC_017889";exon_number "38"
chr2	StringTie	exon	151541447	151541551	.	-	.	transcript_id "DNTX_00150090";gene_id "XLOC_017889";exon_number "39"
chr2	StringTie	exon	151545888	151545998	.	-	.	transcript_id "DNTX_00150090";gene_id "XLOC_017889";exon_number "40"
chr2	StringTie	exon	151546345	151546443	.	-	.	transcript_id "DNTX_00150090";gene_id "XLOC_017889";exon_number "41"
chr2	StringTie	exon	151547429	151547533	.	-	.	transcript_id "DNTX_00150090";gene_id "XLOC_017889";exon_number "42"
chr2	StringTie	exon	151547634	151547738	.	-	.	transcript_id "DNTX_00150090";gene_id "XLOC_017889";exon_number "43"
chr2	StringTie	exon	151548308	151548415	.	-	.	transcript_id "DNTX_00150090";gene_id "XLOC_017889";exon_number "44"
chr2	StringTie	exon	151549636	151549740	.	-	.	transcript_id "DNTX_00150090";gene_id "XLOC_017889";exon_number "45"
chr2	StringTie	exon	151551738	151551845	.	-	.	transcript_id "DNTX_00150090";gene_id "XLOC_017889";exon_number "46"
chr2	StringTie	exon	151552672	151552776	.	-	.	transcript_id "DNTX_00150090";gene_id "XLOC_017889";exon_number "47"
chr2	StringTie	exon	151553398	151553502	.	-	.	transcript_id "DNTX_00150090";gene_id "XLOC_017889";exon_number "48"
chr2	StringTie	exon	151553828	151554025	.	-	.	transcript_id "DNTX_00150090";gene_id "XLOC_017889";exon_number "49"
chr2	StringTie	exon	151554931	151555044	.	-	.	transcript_id "DNTX_00150090";gene_id "XLOC_017889";exon_number "50"
chr2	StringTie	exon	151560592	151560699	.	-	.	transcript_id "DNTX_00150090";gene_id "XLOC_017889";exon_number "51"
chr2	StringTie	exon	151561004	151561108	.	-	.	transcript_id "DNTX_00150090";gene_id "XLOC_017889";exon_number "52"
chr2	StringTie	exon	151561208	151561312	.	-	.	transcript_id "DNTX_00150090";gene_id "XLOC_017889";exon_number "53"
chr2	StringTie	exon	151562110	151562214	.	-	.	transcript_id "DNTX_00150090";gene_id "XLOC_017889";exon_number "54"
chr2	StringTie	exon	151562611	151562808	.	-	.	transcript_id "DNTX_00150090";gene_id "XLOC_017889";exon_number "55"
chr2	StringTie	exon	151563606	151563719	.	-	.	transcript_id "DNTX_00150090";gene_id "XLOC_017889";exon_number "56"
chr2	StringTie	exon	151563823	151563930	.	-	.	transcript_id "DNTX_00150090";gene_id "XLOC_017889";exon_number "57"
chr2	StringTie	exon	151565044	151565148	.	-	.	transcript_id "DNTX_00150090";gene_id "XLOC_017889";exon_number "58"
chr2	StringTie	exon	151565501	151565605	.	-	.	transcript_id "DNTX_00150090";gene_id "XLOC_017889";exon_number "59"
chr2	StringTie	exon	151565716	151565820	.	-	.	transcript_id "DNTX_00150090";gene_id "XLOC_017889";exon_number "60"
chr2	StringTie	exon	151567168	151567479	.	-	.	transcript_id "DNTX_00150090";gene_id "XLOC_017889";exon_number "61"
chr2	StringTie	exon	151568071	151568178	.	-	.	transcript_id "DNTX_00150090";gene_id "XLOC_017889";exon_number "62"
chr2	StringTie	exon	151568316	151568417	.	-	.	transcript_id "DNTX_00150090";gene_id "XLOC_017889";exon_number "63"
chr2	StringTie	exon	151568618	151568716	.	-	.	transcript_id "DNTX_00150090";gene_id "XLOC_017889";exon_number "64"
chr2	StringTie	exon	151569268	151569372	.	-	.	transcript_id "DNTX_00150090";gene_id "XLOC_017889";exon_number "65"
chr2	StringTie	exon	151570081	151570392	.	-	.	transcript_id "DNTX_00150090";gene_id "XLOC_017889";exon_number "66"
chr2	StringTie	exon	151570497	151570601	.	-	.	transcript_id "DNTX_00150090";gene_id "XLOC_017889";exon_number "67"
chr2	StringTie	exon	151575695	151575799	.	-	.	transcript_id "DNTX_00150090";gene_id "XLOC_017889";exon_number "68"
chr2	StringTie	exon	151576151	151576354	.	-	.	transcript_id "DNTX_00150090";gene_id "XLOC_017889";exon_number "69"
chr2	StringTie	exon	151579338	151579649	.	-	.	transcript_id "DNTX_00150090";gene_id "XLOC_017889";exon_number "70"
chr2	StringTie	exon	151580797	151580904	.	-	.	transcript_id "DNTX_00150090";gene_id "XLOC_017889";exon_number "71"
chr2	StringTie	exon	151581483	151581587	.	-	.	transcript_id "DNTX_00150090";gene_id "XLOC_017889";exon_number "72"
chr2	StringTie	exon	151582464	151582667	.	-	.	transcript_id "DNTX_00150090";gene_id "XLOC_017889";exon_number "73"
chr2	StringTie	exon	151583455	151583619	.	-	.	transcript_id "DNTX_00150090";gene_id "XLOC_017889";exon_number "74"
chr2	StringTie	transcript	151485341	151646173	.	-	.	transcript_id "DNTX_00150092";gene_id "XLOC_017889";oId "Cornea_Fetal.Tissue_00091291";class_code "j";tss_id "TSS76587";gene_name "NEB";cmp_ref "ENST00000618972.4"
chr2	StringTie	exon	151485341	151485933	.	-	.	transcript_id "DNTX_00150092";gene_id "XLOC_017889";exon_number "1"
chr2	StringTie	exon	151489971	151490077	.	-	.	transcript_id "DNTX_00150092";gene_id "XLOC_017889";exon_number "2"
chr2	StringTie	exon	151490372	151490518	.	-	.	transcript_id "DNTX_00150092";gene_id "XLOC_017889";exon_number "3"
chr2	StringTie	exon	151491683	151491775	.	-	.	transcript_id "DNTX_00150092";gene_id "XLOC_017889";exon_number "4"
chr2	StringTie	exon	151492098	151492281	.	-	.	transcript_id "DNTX_00150092";gene_id "XLOC_017889";exon_number "5"
chr2	StringTie	exon	151492387	151492494	.	-	.	transcript_id "DNTX_00150092";gene_id "XLOC_017889";exon_number "6"
chr2	StringTie	exon	151505478	151505570	.	-	.	transcript_id "DNTX_00150092";gene_id "XLOC_017889";exon_number "7"
chr2	StringTie	exon	151506166	151506258	.	-	.	transcript_id "DNTX_00150092";gene_id "XLOC_017889";exon_number "8"
chr2	StringTie	exon	151506909	151507013	.	-	.	transcript_id "DNTX_00150092";gene_id "XLOC_017889";exon_number "9"
chr2	StringTie	exon	151508005	151508109	.	-	.	transcript_id "DNTX_00150092";gene_id "XLOC_017889";exon_number "10"
chr2	StringTie	exon	151512733	151512837	.	-	.	transcript_id "DNTX_00150092";gene_id "XLOC_017889";exon_number "11"
chr2	StringTie	exon	151513580	151513693	.	-	.	transcript_id "DNTX_00150092";gene_id "XLOC_017889";exon_number "12"
chr2	StringTie	exon	151514318	151514428	.	-	.	transcript_id "DNTX_00150092";gene_id "XLOC_017889";exon_number "13"
chr2	StringTie	exon	151514818	151514928	.	-	.	transcript_id "DNTX_00150092";gene_id "XLOC_017889";exon_number "14"
chr2	StringTie	exon	151516459	151516563	.	-	.	transcript_id "DNTX_00150092";gene_id "XLOC_017889";exon_number "15"
chr2	StringTie	exon	151518318	151518422	.	-	.	transcript_id "DNTX_00150092";gene_id "XLOC_017889";exon_number "16"
chr2	StringTie	exon	151518965	151519069	.	-	.	transcript_id "DNTX_00150092";gene_id "XLOC_017889";exon_number "17"
chr2	StringTie	exon	151519658	151519768	.	-	.	transcript_id "DNTX_00150092";gene_id "XLOC_017889";exon_number "18"
chr2	StringTie	exon	151524311	151524415	.	-	.	transcript_id "DNTX_00150092";gene_id "XLOC_017889";exon_number "19"
chr2	StringTie	exon	151524515	151524616	.	-	.	transcript_id "DNTX_00150092";gene_id "XLOC_017889";exon_number "20"
chr2	StringTie	exon	151525163	151525273	.	-	.	transcript_id "DNTX_00150092";gene_id "XLOC_017889";exon_number "21"
chr2	StringTie	exon	151525958	151526068	.	-	.	transcript_id "DNTX_00150092";gene_id "XLOC_017889";exon_number "22"
chr2	StringTie	exon	151526158	151526262	.	-	.	transcript_id "DNTX_00150092";gene_id "XLOC_017889";exon_number "23"
chr2	StringTie	exon	151526918	151527022	.	-	.	transcript_id "DNTX_00150092";gene_id "XLOC_017889";exon_number "24"
chr2	StringTie	exon	151527481	151527585	.	-	.	transcript_id "DNTX_00150092";gene_id "XLOC_017889";exon_number "25"
chr2	StringTie	exon	151529210	151529314	.	-	.	transcript_id "DNTX_00150092";gene_id "XLOC_017889";exon_number "26"
chr2	StringTie	exon	151530994	151531101	.	-	.	transcript_id "DNTX_00150092";gene_id "XLOC_017889";exon_number "27"
chr2	StringTie	exon	151531792	151531896	.	-	.	transcript_id "DNTX_00150092";gene_id "XLOC_017889";exon_number "28"
chr2	StringTie	exon	151533442	151533546	.	-	.	transcript_id "DNTX_00150092";gene_id "XLOC_017889";exon_number "29"
chr2	StringTie	exon	151535691	151535795	.	-	.	transcript_id "DNTX_00150092";gene_id "XLOC_017889";exon_number "30"
chr2	StringTie	exon	151537132	151537236	.	-	.	transcript_id "DNTX_00150092";gene_id "XLOC_017889";exon_number "31"
chr2	StringTie	exon	151537872	151537976	.	-	.	transcript_id "DNTX_00150092";gene_id "XLOC_017889";exon_number "32"
chr2	StringTie	exon	151538140	151538244	.	-	.	transcript_id "DNTX_00150092";gene_id "XLOC_017889";exon_number "33"
chr2	StringTie	exon	151540344	151540448	.	-	.	transcript_id "DNTX_00150092";gene_id "XLOC_017889";exon_number "34"
chr2	StringTie	exon	151540697	151540801	.	-	.	transcript_id "DNTX_00150092";gene_id "XLOC_017889";exon_number "35"
chr2	StringTie	exon	151541447	151541551	.	-	.	transcript_id "DNTX_00150092";gene_id "XLOC_017889";exon_number "36"
chr2	StringTie	exon	151545888	151545998	.	-	.	transcript_id "DNTX_00150092";gene_id "XLOC_017889";exon_number "37"
chr2	StringTie	exon	151546345	151546443	.	-	.	transcript_id "DNTX_00150092";gene_id "XLOC_017889";exon_number "38"
chr2	StringTie	exon	151547429	151547533	.	-	.	transcript_id "DNTX_00150092";gene_id "XLOC_017889";exon_number "39"
chr2	StringTie	exon	151547634	151547738	.	-	.	transcript_id "DNTX_00150092";gene_id "XLOC_017889";exon_number "40"
chr2	StringTie	exon	151548308	151548415	.	-	.	transcript_id "DNTX_00150092";gene_id "XLOC_017889";exon_number "41"
chr2	StringTie	exon	151549636	151549740	.	-	.	transcript_id "DNTX_00150092";gene_id "XLOC_017889";exon_number "42"
chr2	StringTie	exon	151551738	151551845	.	-	.	transcript_id "DNTX_00150092";gene_id "XLOC_017889";exon_number "43"
chr2	StringTie	exon	151552672	151552776	.	-	.	transcript_id "DNTX_00150092";gene_id "XLOC_017889";exon_number "44"
chr2	StringTie	exon	151553398	151553502	.	-	.	transcript_id "DNTX_00150092";gene_id "XLOC_017889";exon_number "45"
chr2	StringTie	exon	151553828	151554025	.	-	.	transcript_id "DNTX_00150092";gene_id "XLOC_017889";exon_number "46"
chr2	StringTie	exon	151554931	151555044	.	-	.	transcript_id "DNTX_00150092";gene_id "XLOC_017889";exon_number "47"
chr2	StringTie	exon	151560592	151560699	.	-	.	transcript_id "DNTX_00150092";gene_id "XLOC_017889";exon_number "48"
chr2	StringTie	exon	151561004	151561108	.	-	.	transcript_id "DNTX_00150092";gene_id "XLOC_017889";exon_number "49"
chr2	StringTie	exon	151561208	151561312	.	-	.	transcript_id "DNTX_00150092";gene_id "XLOC_017889";exon_number "50"
chr2	StringTie	exon	151562110	151562214	.	-	.	transcript_id "DNTX_00150092";gene_id "XLOC_017889";exon_number "51"
chr2	StringTie	exon	151562611	151562808	.	-	.	transcript_id "DNTX_00150092";gene_id "XLOC_017889";exon_number "52"
chr2	StringTie	exon	151563606	151563719	.	-	.	transcript_id "DNTX_00150092";gene_id "XLOC_017889";exon_number "53"
chr2	StringTie	exon	151563823	151563930	.	-	.	transcript_id "DNTX_00150092";gene_id "XLOC_017889";exon_number "54"
chr2	StringTie	exon	151565044	151565148	.	-	.	transcript_id "DNTX_00150092";gene_id "XLOC_017889";exon_number "55"
chr2	StringTie	exon	151565501	151565605	.	-	.	transcript_id "DNTX_00150092";gene_id "XLOC_017889";exon_number "56"
chr2	StringTie	exon	151565716	151565820	.	-	.	transcript_id "DNTX_00150092";gene_id "XLOC_017889";exon_number "57"
chr2	StringTie	exon	151567168	151567479	.	-	.	transcript_id "DNTX_00150092";gene_id "XLOC_017889";exon_number "58"
chr2	StringTie	exon	151568071	151568178	.	-	.	transcript_id "DNTX_00150092";gene_id "XLOC_017889";exon_number "59"
chr2	StringTie	exon	151568316	151568417	.	-	.	transcript_id "DNTX_00150092";gene_id "XLOC_017889";exon_number "60"
chr2	StringTie	exon	151568618	151568716	.	-	.	transcript_id "DNTX_00150092";gene_id "XLOC_017889";exon_number "61"
chr2	StringTie	exon	151569268	151569372	.	-	.	transcript_id "DNTX_00150092";gene_id "XLOC_017889";exon_number "62"
chr2	StringTie	exon	151570081	151570392	.	-	.	transcript_id "DNTX_00150092";gene_id "XLOC_017889";exon_number "63"
chr2	StringTie	exon	151570497	151570601	.	-	.	transcript_id "DNTX_00150092";gene_id "XLOC_017889";exon_number "64"
chr2	StringTie	exon	151575695	151575799	.	-	.	transcript_id "DNTX_00150092";gene_id "XLOC_017889";exon_number "65"
chr2	StringTie	exon	151576151	151576354	.	-	.	transcript_id "DNTX_00150092";gene_id "XLOC_017889";exon_number "66"
chr2	StringTie	exon	151579338	151579649	.	-	.	transcript_id "DNTX_00150092";gene_id "XLOC_017889";exon_number "67"
chr2	StringTie	exon	151580797	151580904	.	-	.	transcript_id "DNTX_00150092";gene_id "XLOC_017889";exon_number "68"
chr2	StringTie	exon	151581483	151581587	.	-	.	transcript_id "DNTX_00150092";gene_id "XLOC_017889";exon_number "69"
chr2	StringTie	exon	151582464	151582667	.	-	.	transcript_id "DNTX_00150092";gene_id "XLOC_017889";exon_number "70"
chr2	StringTie	exon	151583455	151583766	.	-	.	transcript_id "DNTX_00150092";gene_id "XLOC_017889";exon_number "71"
chr2	StringTie	exon	151585507	151585614	.	-	.	transcript_id "DNTX_00150092";gene_id "XLOC_017889";exon_number "72"
chr2	StringTie	exon	151586405	151586509	.	-	.	transcript_id "DNTX_00150092";gene_id "XLOC_017889";exon_number "73"
chr2	StringTie	exon	151587374	151587577	.	-	.	transcript_id "DNTX_00150092";gene_id "XLOC_017889";exon_number "74"
chr2	StringTie	exon	151589889	151590200	.	-	.	transcript_id "DNTX_00150092";gene_id "XLOC_017889";exon_number "75"
chr2	StringTie	exon	151591348	151591455	.	-	.	transcript_id "DNTX_00150092";gene_id "XLOC_017889";exon_number "76"
chr2	StringTie	exon	151592034	151592138	.	-	.	transcript_id "DNTX_00150092";gene_id "XLOC_017889";exon_number "77"
chr2	StringTie	exon	151593016	151593219	.	-	.	transcript_id "DNTX_00150092";gene_id "XLOC_017889";exon_number "78"
chr2	StringTie	exon	151594007	151594318	.	-	.	transcript_id "DNTX_00150092";gene_id "XLOC_017889";exon_number "79"
chr2	StringTie	exon	151596060	151596167	.	-	.	transcript_id "DNTX_00150092";gene_id "XLOC_017889";exon_number "80"
chr2	StringTie	exon	151596958	151597062	.	-	.	transcript_id "DNTX_00150092";gene_id "XLOC_017889";exon_number "81"
chr2	StringTie	exon	151597927	151598130	.	-	.	transcript_id "DNTX_00150092";gene_id "XLOC_017889";exon_number "82"
chr2	StringTie	exon	151600442	151600753	.	-	.	transcript_id "DNTX_00150092";gene_id "XLOC_017889";exon_number "83"
chr2	StringTie	exon	151601901	151602008	.	-	.	transcript_id "DNTX_00150092";gene_id "XLOC_017889";exon_number "84"
chr2	StringTie	exon	151602587	151602691	.	-	.	transcript_id "DNTX_00150092";gene_id "XLOC_017889";exon_number "85"
chr2	StringTie	exon	151603569	151603772	.	-	.	transcript_id "DNTX_00150092";gene_id "XLOC_017889";exon_number "86"
chr2	StringTie	exon	151604560	151604871	.	-	.	transcript_id "DNTX_00150092";gene_id "XLOC_017889";exon_number "87"
chr2	StringTie	exon	151606606	151606713	.	-	.	transcript_id "DNTX_00150092";gene_id "XLOC_017889";exon_number "88"
chr2	StringTie	exon	151607504	151607608	.	-	.	transcript_id "DNTX_00150092";gene_id "XLOC_017889";exon_number "89"
chr2	StringTie	exon	151608473	151608676	.	-	.	transcript_id "DNTX_00150092";gene_id "XLOC_017889";exon_number "90"
chr2	StringTie	exon	151609809	151610120	.	-	.	transcript_id "DNTX_00150092";gene_id "XLOC_017889";exon_number "91"
chr2	StringTie	exon	151610516	151610623	.	-	.	transcript_id "DNTX_00150092";gene_id "XLOC_017889";exon_number "92"
chr2	StringTie	exon	151610762	151610866	.	-	.	transcript_id "DNTX_00150092";gene_id "XLOC_017889";exon_number "93"
chr2	StringTie	exon	151612186	151612389	.	-	.	transcript_id "DNTX_00150092";gene_id "XLOC_017889";exon_number "94"
chr2	StringTie	exon	151614276	151614587	.	-	.	transcript_id "DNTX_00150092";gene_id "XLOC_017889";exon_number "95"
chr2	StringTie	exon	151616002	151616109	.	-	.	transcript_id "DNTX_00150092";gene_id "XLOC_017889";exon_number "96"
chr2	StringTie	exon	151617364	151617468	.	-	.	transcript_id "DNTX_00150092";gene_id "XLOC_017889";exon_number "97"
chr2	StringTie	exon	151618275	151618478	.	-	.	transcript_id "DNTX_00150092";gene_id "XLOC_017889";exon_number "98"
chr2	StringTie	exon	151619451	151619762	.	-	.	transcript_id "DNTX_00150092";gene_id "XLOC_017889";exon_number "99"
chr2	StringTie	exon	151620919	151621026	.	-	.	transcript_id "DNTX_00150092";gene_id "XLOC_017889";exon_number "100"
chr2	StringTie	exon	151625534	151625638	.	-	.	transcript_id "DNTX_00150092";gene_id "XLOC_017889";exon_number "101"
chr2	StringTie	exon	151627002	151627205	.	-	.	transcript_id "DNTX_00150092";gene_id "XLOC_017889";exon_number "102"
chr2	StringTie	exon	151627523	151627834	.	-	.	transcript_id "DNTX_00150092";gene_id "XLOC_017889";exon_number "103"
chr2	StringTie	exon	151629539	151629646	.	-	.	transcript_id "DNTX_00150092";gene_id "XLOC_017889";exon_number "104"
chr2	StringTie	exon	151630715	151630819	.	-	.	transcript_id "DNTX_00150092";gene_id "XLOC_017889";exon_number "105"
chr2	StringTie	exon	151631143	151631346	.	-	.	transcript_id "DNTX_00150092";gene_id "XLOC_017889";exon_number "106"
chr2	StringTie	exon	151633654	151633965	.	-	.	transcript_id "DNTX_00150092";gene_id "XLOC_017889";exon_number "107"
chr2	StringTie	exon	151636227	151636334	.	-	.	transcript_id "DNTX_00150092";gene_id "XLOC_017889";exon_number "108"
chr2	StringTie	exon	151639280	151639384	.	-	.	transcript_id "DNTX_00150092";gene_id "XLOC_017889";exon_number "109"
chr2	StringTie	exon	151639857	151640060	.	-	.	transcript_id "DNTX_00150092";gene_id "XLOC_017889";exon_number "110"
chr2	StringTie	exon	151640355	151640666	.	-	.	transcript_id "DNTX_00150092";gene_id "XLOC_017889";exon_number "111"
chr2	StringTie	exon	151642574	151642681	.	-	.	transcript_id "DNTX_00150092";gene_id "XLOC_017889";exon_number "112"
chr2	StringTie	exon	151642765	151642869	.	-	.	transcript_id "DNTX_00150092";gene_id "XLOC_017889";exon_number "113"
chr2	StringTie	exon	151643150	151643353	.	-	.	transcript_id "DNTX_00150092";gene_id "XLOC_017889";exon_number "114"
chr2	StringTie	exon	151643818	151644129	.	-	.	transcript_id "DNTX_00150092";gene_id "XLOC_017889";exon_number "115"
chr2	StringTie	exon	151644468	151644575	.	-	.	transcript_id "DNTX_00150092";gene_id "XLOC_017889";exon_number "116"
chr2	StringTie	exon	151646130	151646173	.	-	.	transcript_id "DNTX_00150092";gene_id "XLOC_017889";exon_number "117"
chr2	StringTie	transcript	151485341	151646173	.	-	.	transcript_id "DNTX_00150091";gene_id "XLOC_017889";oId "Cornea_Fetal.Tissue_00091290";class_code "j";tss_id "TSS76587";contained_in "DNTX_00150095";gene_name "NEB";cmp_ref "ENST00000618972.4"
chr2	StringTie	exon	151485341	151485933	.	-	.	transcript_id "DNTX_00150091";gene_id "XLOC_017889";exon_number "1"
chr2	StringTie	exon	151489971	151490077	.	-	.	transcript_id "DNTX_00150091";gene_id "XLOC_017889";exon_number "2"
chr2	StringTie	exon	151490372	151490518	.	-	.	transcript_id "DNTX_00150091";gene_id "XLOC_017889";exon_number "3"
chr2	StringTie	exon	151491683	151491775	.	-	.	transcript_id "DNTX_00150091";gene_id "XLOC_017889";exon_number "4"
chr2	StringTie	exon	151492098	151492281	.	-	.	transcript_id "DNTX_00150091";gene_id "XLOC_017889";exon_number "5"
chr2	StringTie	exon	151492387	151492494	.	-	.	transcript_id "DNTX_00150091";gene_id "XLOC_017889";exon_number "6"
chr2	StringTie	exon	151494161	151494253	.	-	.	transcript_id "DNTX_00150091";gene_id "XLOC_017889";exon_number "7"
chr2	StringTie	exon	151496276	151496368	.	-	.	transcript_id "DNTX_00150091";gene_id "XLOC_017889";exon_number "8"
chr2	StringTie	exon	151503349	151503441	.	-	.	transcript_id "DNTX_00150091";gene_id "XLOC_017889";exon_number "9"
chr2	StringTie	exon	151505478	151505570	.	-	.	transcript_id "DNTX_00150091";gene_id "XLOC_017889";exon_number "10"
chr2	StringTie	exon	151506166	151506258	.	-	.	transcript_id "DNTX_00150091";gene_id "XLOC_017889";exon_number "11"
chr2	StringTie	exon	151506909	151507013	.	-	.	transcript_id "DNTX_00150091";gene_id "XLOC_017889";exon_number "12"
chr2	StringTie	exon	151508005	151508109	.	-	.	transcript_id "DNTX_00150091";gene_id "XLOC_017889";exon_number "13"
chr2	StringTie	exon	151512733	151512837	.	-	.	transcript_id "DNTX_00150091";gene_id "XLOC_017889";exon_number "14"
chr2	StringTie	exon	151513580	151513693	.	-	.	transcript_id "DNTX_00150091";gene_id "XLOC_017889";exon_number "15"
chr2	StringTie	exon	151514318	151514428	.	-	.	transcript_id "DNTX_00150091";gene_id "XLOC_017889";exon_number "16"
chr2	StringTie	exon	151514818	151514928	.	-	.	transcript_id "DNTX_00150091";gene_id "XLOC_017889";exon_number "17"
chr2	StringTie	exon	151516459	151516563	.	-	.	transcript_id "DNTX_00150091";gene_id "XLOC_017889";exon_number "18"
chr2	StringTie	exon	151518318	151518422	.	-	.	transcript_id "DNTX_00150091";gene_id "XLOC_017889";exon_number "19"
chr2	StringTie	exon	151518965	151519069	.	-	.	transcript_id "DNTX_00150091";gene_id "XLOC_017889";exon_number "20"
chr2	StringTie	exon	151519658	151519768	.	-	.	transcript_id "DNTX_00150091";gene_id "XLOC_017889";exon_number "21"
chr2	StringTie	exon	151524311	151524415	.	-	.	transcript_id "DNTX_00150091";gene_id "XLOC_017889";exon_number "22"
chr2	StringTie	exon	151524515	151524616	.	-	.	transcript_id "DNTX_00150091";gene_id "XLOC_017889";exon_number "23"
chr2	StringTie	exon	151525163	151525273	.	-	.	transcript_id "DNTX_00150091";gene_id "XLOC_017889";exon_number "24"
chr2	StringTie	exon	151525958	151526068	.	-	.	transcript_id "DNTX_00150091";gene_id "XLOC_017889";exon_number "25"
chr2	StringTie	exon	151526158	151526262	.	-	.	transcript_id "DNTX_00150091";gene_id "XLOC_017889";exon_number "26"
chr2	StringTie	exon	151526918	151527022	.	-	.	transcript_id "DNTX_00150091";gene_id "XLOC_017889";exon_number "27"
chr2	StringTie	exon	151527481	151527585	.	-	.	transcript_id "DNTX_00150091";gene_id "XLOC_017889";exon_number "28"
chr2	StringTie	exon	151529210	151529314	.	-	.	transcript_id "DNTX_00150091";gene_id "XLOC_017889";exon_number "29"
chr2	StringTie	exon	151530994	151531101	.	-	.	transcript_id "DNTX_00150091";gene_id "XLOC_017889";exon_number "30"
chr2	StringTie	exon	151531792	151531896	.	-	.	transcript_id "DNTX_00150091";gene_id "XLOC_017889";exon_number "31"
chr2	StringTie	exon	151534215	151534319	.	-	.	transcript_id "DNTX_00150091";gene_id "XLOC_017889";exon_number "32"
chr2	StringTie	exon	151535691	151535795	.	-	.	transcript_id "DNTX_00150091";gene_id "XLOC_017889";exon_number "33"
chr2	StringTie	exon	151537132	151537236	.	-	.	transcript_id "DNTX_00150091";gene_id "XLOC_017889";exon_number "34"
chr2	StringTie	exon	151537872	151537976	.	-	.	transcript_id "DNTX_00150091";gene_id "XLOC_017889";exon_number "35"
chr2	StringTie	exon	151538140	151538244	.	-	.	transcript_id "DNTX_00150091";gene_id "XLOC_017889";exon_number "36"
chr2	StringTie	exon	151540344	151540448	.	-	.	transcript_id "DNTX_00150091";gene_id "XLOC_017889";exon_number "37"
chr2	StringTie	exon	151540697	151540801	.	-	.	transcript_id "DNTX_00150091";gene_id "XLOC_017889";exon_number "38"
chr2	StringTie	exon	151541447	151541551	.	-	.	transcript_id "DNTX_00150091";gene_id "XLOC_017889";exon_number "39"
chr2	StringTie	exon	151545888	151545998	.	-	.	transcript_id "DNTX_00150091";gene_id "XLOC_017889";exon_number "40"
chr2	StringTie	exon	151546345	151546443	.	-	.	transcript_id "DNTX_00150091";gene_id "XLOC_017889";exon_number "41"
chr2	StringTie	exon	151547429	151547533	.	-	.	transcript_id "DNTX_00150091";gene_id "XLOC_017889";exon_number "42"
chr2	StringTie	exon	151547634	151547738	.	-	.	transcript_id "DNTX_00150091";gene_id "XLOC_017889";exon_number "43"
chr2	StringTie	exon	151548308	151548415	.	-	.	transcript_id "DNTX_00150091";gene_id "XLOC_017889";exon_number "44"
chr2	StringTie	exon	151549636	151549740	.	-	.	transcript_id "DNTX_00150091";gene_id "XLOC_017889";exon_number "45"
chr2	StringTie	exon	151551738	151551845	.	-	.	transcript_id "DNTX_00150091";gene_id "XLOC_017889";exon_number "46"
chr2	StringTie	exon	151552672	151552776	.	-	.	transcript_id "DNTX_00150091";gene_id "XLOC_017889";exon_number "47"
chr2	StringTie	exon	151553398	151553502	.	-	.	transcript_id "DNTX_00150091";gene_id "XLOC_017889";exon_number "48"
chr2	StringTie	exon	151553828	151554025	.	-	.	transcript_id "DNTX_00150091";gene_id "XLOC_017889";exon_number "49"
chr2	StringTie	exon	151554931	151555044	.	-	.	transcript_id "DNTX_00150091";gene_id "XLOC_017889";exon_number "50"
chr2	StringTie	exon	151560592	151560699	.	-	.	transcript_id "DNTX_00150091";gene_id "XLOC_017889";exon_number "51"
chr2	StringTie	exon	151561004	151561108	.	-	.	transcript_id "DNTX_00150091";gene_id "XLOC_017889";exon_number "52"
chr2	StringTie	exon	151561208	151561312	.	-	.	transcript_id "DNTX_00150091";gene_id "XLOC_017889";exon_number "53"
chr2	StringTie	exon	151562110	151562214	.	-	.	transcript_id "DNTX_00150091";gene_id "XLOC_017889";exon_number "54"
chr2	StringTie	exon	151562611	151562808	.	-	.	transcript_id "DNTX_00150091";gene_id "XLOC_017889";exon_number "55"
chr2	StringTie	exon	151563606	151563719	.	-	.	transcript_id "DNTX_00150091";gene_id "XLOC_017889";exon_number "56"
chr2	StringTie	exon	151563823	151563930	.	-	.	transcript_id "DNTX_00150091";gene_id "XLOC_017889";exon_number "57"
chr2	StringTie	exon	151565044	151565148	.	-	.	transcript_id "DNTX_00150091";gene_id "XLOC_017889";exon_number "58"
chr2	StringTie	exon	151565501	151565605	.	-	.	transcript_id "DNTX_00150091";gene_id "XLOC_017889";exon_number "59"
chr2	StringTie	exon	151565716	151565820	.	-	.	transcript_id "DNTX_00150091";gene_id "XLOC_017889";exon_number "60"
chr2	StringTie	exon	151567168	151567479	.	-	.	transcript_id "DNTX_00150091";gene_id "XLOC_017889";exon_number "61"
chr2	StringTie	exon	151568071	151568178	.	-	.	transcript_id "DNTX_00150091";gene_id "XLOC_017889";exon_number "62"
chr2	StringTie	exon	151568316	151568417	.	-	.	transcript_id "DNTX_00150091";gene_id "XLOC_017889";exon_number "63"
chr2	StringTie	exon	151568618	151568716	.	-	.	transcript_id "DNTX_00150091";gene_id "XLOC_017889";exon_number "64"
chr2	StringTie	exon	151569268	151569372	.	-	.	transcript_id "DNTX_00150091";gene_id "XLOC_017889";exon_number "65"
chr2	StringTie	exon	151570081	151570392	.	-	.	transcript_id "DNTX_00150091";gene_id "XLOC_017889";exon_number "66"
chr2	StringTie	exon	151570497	151570601	.	-	.	transcript_id "DNTX_00150091";gene_id "XLOC_017889";exon_number "67"
chr2	StringTie	exon	151575695	151575799	.	-	.	transcript_id "DNTX_00150091";gene_id "XLOC_017889";exon_number "68"
chr2	StringTie	exon	151576151	151576354	.	-	.	transcript_id "DNTX_00150091";gene_id "XLOC_017889";exon_number "69"
chr2	StringTie	exon	151579338	151579649	.	-	.	transcript_id "DNTX_00150091";gene_id "XLOC_017889";exon_number "70"
chr2	StringTie	exon	151580797	151580904	.	-	.	transcript_id "DNTX_00150091";gene_id "XLOC_017889";exon_number "71"
chr2	StringTie	exon	151581483	151581587	.	-	.	transcript_id "DNTX_00150091";gene_id "XLOC_017889";exon_number "72"
chr2	StringTie	exon	151582464	151582667	.	-	.	transcript_id "DNTX_00150091";gene_id "XLOC_017889";exon_number "73"
chr2	StringTie	exon	151583455	151583766	.	-	.	transcript_id "DNTX_00150091";gene_id "XLOC_017889";exon_number "74"
chr2	StringTie	exon	151585507	151585614	.	-	.	transcript_id "DNTX_00150091";gene_id "XLOC_017889";exon_number "75"
chr2	StringTie	exon	151586405	151586509	.	-	.	transcript_id "DNTX_00150091";gene_id "XLOC_017889";exon_number "76"
chr2	StringTie	exon	151587374	151587577	.	-	.	transcript_id "DNTX_00150091";gene_id "XLOC_017889";exon_number "77"
chr2	StringTie	exon	151589889	151590200	.	-	.	transcript_id "DNTX_00150091";gene_id "XLOC_017889";exon_number "78"
chr2	StringTie	exon	151591348	151591455	.	-	.	transcript_id "DNTX_00150091";gene_id "XLOC_017889";exon_number "79"
chr2	StringTie	exon	151592034	151592138	.	-	.	transcript_id "DNTX_00150091";gene_id "XLOC_017889";exon_number "80"
chr2	StringTie	exon	151593016	151593219	.	-	.	transcript_id "DNTX_00150091";gene_id "XLOC_017889";exon_number "81"
chr2	StringTie	exon	151594007	151594318	.	-	.	transcript_id "DNTX_00150091";gene_id "XLOC_017889";exon_number "82"
chr2	StringTie	exon	151596060	151596167	.	-	.	transcript_id "DNTX_00150091";gene_id "XLOC_017889";exon_number "83"
chr2	StringTie	exon	151596958	151597062	.	-	.	transcript_id "DNTX_00150091";gene_id "XLOC_017889";exon_number "84"
chr2	StringTie	exon	151597927	151598130	.	-	.	transcript_id "DNTX_00150091";gene_id "XLOC_017889";exon_number "85"
chr2	StringTie	exon	151600442	151600753	.	-	.	transcript_id "DNTX_00150091";gene_id "XLOC_017889";exon_number "86"
chr2	StringTie	exon	151601901	151602008	.	-	.	transcript_id "DNTX_00150091";gene_id "XLOC_017889";exon_number "87"
chr2	StringTie	exon	151602587	151602691	.	-	.	transcript_id "DNTX_00150091";gene_id "XLOC_017889";exon_number "88"
chr2	StringTie	exon	151603569	151603772	.	-	.	transcript_id "DNTX_00150091";gene_id "XLOC_017889";exon_number "89"
chr2	StringTie	exon	151604560	151604871	.	-	.	transcript_id "DNTX_00150091";gene_id "XLOC_017889";exon_number "90"
chr2	StringTie	exon	151606606	151606713	.	-	.	transcript_id "DNTX_00150091";gene_id "XLOC_017889";exon_number "91"
chr2	StringTie	exon	151607504	151607608	.	-	.	transcript_id "DNTX_00150091";gene_id "XLOC_017889";exon_number "92"
chr2	StringTie	exon	151608473	151608676	.	-	.	transcript_id "DNTX_00150091";gene_id "XLOC_017889";exon_number "93"
chr2	StringTie	exon	151609809	151610120	.	-	.	transcript_id "DNTX_00150091";gene_id "XLOC_017889";exon_number "94"
chr2	StringTie	exon	151610516	151610623	.	-	.	transcript_id "DNTX_00150091";gene_id "XLOC_017889";exon_number "95"
chr2	StringTie	exon	151610762	151610866	.	-	.	transcript_id "DNTX_00150091";gene_id "XLOC_017889";exon_number "96"
chr2	StringTie	exon	151612186	151612389	.	-	.	transcript_id "DNTX_00150091";gene_id "XLOC_017889";exon_number "97"
chr2	StringTie	exon	151614276	151614587	.	-	.	transcript_id "DNTX_00150091";gene_id "XLOC_017889";exon_number "98"
chr2	StringTie	exon	151616002	151616109	.	-	.	transcript_id "DNTX_00150091";gene_id "XLOC_017889";exon_number "99"
chr2	StringTie	exon	151617364	151617468	.	-	.	transcript_id "DNTX_00150091";gene_id "XLOC_017889";exon_number "100"
chr2	StringTie	exon	151618275	151618478	.	-	.	transcript_id "DNTX_00150091";gene_id "XLOC_017889";exon_number "101"
chr2	StringTie	exon	151619451	151619762	.	-	.	transcript_id "DNTX_00150091";gene_id "XLOC_017889";exon_number "102"
chr2	StringTie	exon	151620919	151621026	.	-	.	transcript_id "DNTX_00150091";gene_id "XLOC_017889";exon_number "103"
chr2	StringTie	exon	151625534	151625638	.	-	.	transcript_id "DNTX_00150091";gene_id "XLOC_017889";exon_number "104"
chr2	StringTie	exon	151627002	151627205	.	-	.	transcript_id "DNTX_00150091";gene_id "XLOC_017889";exon_number "105"
chr2	StringTie	exon	151627523	151627834	.	-	.	transcript_id "DNTX_00150091";gene_id "XLOC_017889";exon_number "106"
chr2	StringTie	exon	151629539	151629646	.	-	.	transcript_id "DNTX_00150091";gene_id "XLOC_017889";exon_number "107"
chr2	StringTie	exon	151630715	151630819	.	-	.	transcript_id "DNTX_00150091";gene_id "XLOC_017889";exon_number "108"
chr2	StringTie	exon	151631143	151631346	.	-	.	transcript_id "DNTX_00150091";gene_id "XLOC_017889";exon_number "109"
chr2	StringTie	exon	151633654	151633965	.	-	.	transcript_id "DNTX_00150091";gene_id "XLOC_017889";exon_number "110"
chr2	StringTie	exon	151636227	151636334	.	-	.	transcript_id "DNTX_00150091";gene_id "XLOC_017889";exon_number "111"
chr2	StringTie	exon	151639280	151639384	.	-	.	transcript_id "DNTX_00150091";gene_id "XLOC_017889";exon_number "112"
chr2	StringTie	exon	151639857	151640060	.	-	.	transcript_id "DNTX_00150091";gene_id "XLOC_017889";exon_number "113"
chr2	StringTie	exon	151640355	151640666	.	-	.	transcript_id "DNTX_00150091";gene_id "XLOC_017889";exon_number "114"
chr2	StringTie	exon	151642574	151642681	.	-	.	transcript_id "DNTX_00150091";gene_id "XLOC_017889";exon_number "115"
chr2	StringTie	exon	151642765	151642869	.	-	.	transcript_id "DNTX_00150091";gene_id "XLOC_017889";exon_number "116"
chr2	StringTie	exon	151643150	151643353	.	-	.	transcript_id "DNTX_00150091";gene_id "XLOC_017889";exon_number "117"
chr2	StringTie	exon	151643818	151644129	.	-	.	transcript_id "DNTX_00150091";gene_id "XLOC_017889";exon_number "118"
chr2	StringTie	exon	151644468	151644575	.	-	.	transcript_id "DNTX_00150091";gene_id "XLOC_017889";exon_number "119"
chr2	StringTie	exon	151646130	151646173	.	-	.	transcript_id "DNTX_00150091";gene_id "XLOC_017889";exon_number "120"
chr2	StringTie	transcript	151485341	151678139	.	-	.	transcript_id "DNTX_00150095";gene_id "XLOC_017889";oId "Cornea_Fetal.Tissue_00089089";class_code "j";tss_id "TSS76588";gene_name "NEB";cmp_ref "ENST00000618972.4"
chr2	StringTie	exon	151485341	151485933	.	-	.	transcript_id "DNTX_00150095";gene_id "XLOC_017889";exon_number "1"
chr2	StringTie	exon	151489971	151490077	.	-	.	transcript_id "DNTX_00150095";gene_id "XLOC_017889";exon_number "2"
chr2	StringTie	exon	151490372	151490518	.	-	.	transcript_id "DNTX_00150095";gene_id "XLOC_017889";exon_number "3"
chr2	StringTie	exon	151491683	151491775	.	-	.	transcript_id "DNTX_00150095";gene_id "XLOC_017889";exon_number "4"
chr2	StringTie	exon	151492098	151492281	.	-	.	transcript_id "DNTX_00150095";gene_id "XLOC_017889";exon_number "5"
chr2	StringTie	exon	151492387	151492494	.	-	.	transcript_id "DNTX_00150095";gene_id "XLOC_017889";exon_number "6"
chr2	StringTie	exon	151494161	151494253	.	-	.	transcript_id "DNTX_00150095";gene_id "XLOC_017889";exon_number "7"
chr2	StringTie	exon	151496276	151496368	.	-	.	transcript_id "DNTX_00150095";gene_id "XLOC_017889";exon_number "8"
chr2	StringTie	exon	151503349	151503441	.	-	.	transcript_id "DNTX_00150095";gene_id "XLOC_017889";exon_number "9"
chr2	StringTie	exon	151505478	151505570	.	-	.	transcript_id "DNTX_00150095";gene_id "XLOC_017889";exon_number "10"
chr2	StringTie	exon	151506166	151506258	.	-	.	transcript_id "DNTX_00150095";gene_id "XLOC_017889";exon_number "11"
chr2	StringTie	exon	151506909	151507013	.	-	.	transcript_id "DNTX_00150095";gene_id "XLOC_017889";exon_number "12"
chr2	StringTie	exon	151508005	151508109	.	-	.	transcript_id "DNTX_00150095";gene_id "XLOC_017889";exon_number "13"
chr2	StringTie	exon	151512733	151512837	.	-	.	transcript_id "DNTX_00150095";gene_id "XLOC_017889";exon_number "14"
chr2	StringTie	exon	151513580	151513693	.	-	.	transcript_id "DNTX_00150095";gene_id "XLOC_017889";exon_number "15"
chr2	StringTie	exon	151514318	151514428	.	-	.	transcript_id "DNTX_00150095";gene_id "XLOC_017889";exon_number "16"
chr2	StringTie	exon	151514818	151514928	.	-	.	transcript_id "DNTX_00150095";gene_id "XLOC_017889";exon_number "17"
chr2	StringTie	exon	151516459	151516563	.	-	.	transcript_id "DNTX_00150095";gene_id "XLOC_017889";exon_number "18"
chr2	StringTie	exon	151518318	151518422	.	-	.	transcript_id "DNTX_00150095";gene_id "XLOC_017889";exon_number "19"
chr2	StringTie	exon	151518965	151519069	.	-	.	transcript_id "DNTX_00150095";gene_id "XLOC_017889";exon_number "20"
chr2	StringTie	exon	151519658	151519768	.	-	.	transcript_id "DNTX_00150095";gene_id "XLOC_017889";exon_number "21"
chr2	StringTie	exon	151524311	151524415	.	-	.	transcript_id "DNTX_00150095";gene_id "XLOC_017889";exon_number "22"
chr2	StringTie	exon	151524515	151524616	.	-	.	transcript_id "DNTX_00150095";gene_id "XLOC_017889";exon_number "23"
chr2	StringTie	exon	151525163	151525273	.	-	.	transcript_id "DNTX_00150095";gene_id "XLOC_017889";exon_number "24"
chr2	StringTie	exon	151525958	151526068	.	-	.	transcript_id "DNTX_00150095";gene_id "XLOC_017889";exon_number "25"
chr2	StringTie	exon	151526158	151526262	.	-	.	transcript_id "DNTX_00150095";gene_id "XLOC_017889";exon_number "26"
chr2	StringTie	exon	151526918	151527022	.	-	.	transcript_id "DNTX_00150095";gene_id "XLOC_017889";exon_number "27"
chr2	StringTie	exon	151527481	151527585	.	-	.	transcript_id "DNTX_00150095";gene_id "XLOC_017889";exon_number "28"
chr2	StringTie	exon	151529210	151529314	.	-	.	transcript_id "DNTX_00150095";gene_id "XLOC_017889";exon_number "29"
chr2	StringTie	exon	151530994	151531101	.	-	.	transcript_id "DNTX_00150095";gene_id "XLOC_017889";exon_number "30"
chr2	StringTie	exon	151531792	151531896	.	-	.	transcript_id "DNTX_00150095";gene_id "XLOC_017889";exon_number "31"
chr2	StringTie	exon	151534215	151534319	.	-	.	transcript_id "DNTX_00150095";gene_id "XLOC_017889";exon_number "32"
chr2	StringTie	exon	151535691	151535795	.	-	.	transcript_id "DNTX_00150095";gene_id "XLOC_017889";exon_number "33"
chr2	StringTie	exon	151537132	151537236	.	-	.	transcript_id "DNTX_00150095";gene_id "XLOC_017889";exon_number "34"
chr2	StringTie	exon	151537872	151537976	.	-	.	transcript_id "DNTX_00150095";gene_id "XLOC_017889";exon_number "35"
chr2	StringTie	exon	151538140	151538244	.	-	.	transcript_id "DNTX_00150095";gene_id "XLOC_017889";exon_number "36"
chr2	StringTie	exon	151540344	151540448	.	-	.	transcript_id "DNTX_00150095";gene_id "XLOC_017889";exon_number "37"
chr2	StringTie	exon	151540697	151540801	.	-	.	transcript_id "DNTX_00150095";gene_id "XLOC_017889";exon_number "38"
chr2	StringTie	exon	151541447	151541551	.	-	.	transcript_id "DNTX_00150095";gene_id "XLOC_017889";exon_number "39"
chr2	StringTie	exon	151545888	151545998	.	-	.	transcript_id "DNTX_00150095";gene_id "XLOC_017889";exon_number "40"
chr2	StringTie	exon	151546345	151546443	.	-	.	transcript_id "DNTX_00150095";gene_id "XLOC_017889";exon_number "41"
chr2	StringTie	exon	151547429	151547533	.	-	.	transcript_id "DNTX_00150095";gene_id "XLOC_017889";exon_number "42"
chr2	StringTie	exon	151547634	151547738	.	-	.	transcript_id "DNTX_00150095";gene_id "XLOC_017889";exon_number "43"
chr2	StringTie	exon	151548308	151548415	.	-	.	transcript_id "DNTX_00150095";gene_id "XLOC_017889";exon_number "44"
chr2	StringTie	exon	151549636	151549740	.	-	.	transcript_id "DNTX_00150095";gene_id "XLOC_017889";exon_number "45"
chr2	StringTie	exon	151551738	151551845	.	-	.	transcript_id "DNTX_00150095";gene_id "XLOC_017889";exon_number "46"
chr2	StringTie	exon	151552672	151552776	.	-	.	transcript_id "DNTX_00150095";gene_id "XLOC_017889";exon_number "47"
chr2	StringTie	exon	151553398	151553502	.	-	.	transcript_id "DNTX_00150095";gene_id "XLOC_017889";exon_number "48"
chr2	StringTie	exon	151553828	151554025	.	-	.	transcript_id "DNTX_00150095";gene_id "XLOC_017889";exon_number "49"
chr2	StringTie	exon	151554931	151555044	.	-	.	transcript_id "DNTX_00150095";gene_id "XLOC_017889";exon_number "50"
chr2	StringTie	exon	151560592	151560699	.	-	.	transcript_id "DNTX_00150095";gene_id "XLOC_017889";exon_number "51"
chr2	StringTie	exon	151561004	151561108	.	-	.	transcript_id "DNTX_00150095";gene_id "XLOC_017889";exon_number "52"
chr2	StringTie	exon	151561208	151561312	.	-	.	transcript_id "DNTX_00150095";gene_id "XLOC_017889";exon_number "53"
chr2	StringTie	exon	151562110	151562214	.	-	.	transcript_id "DNTX_00150095";gene_id "XLOC_017889";exon_number "54"
chr2	StringTie	exon	151562611	151562808	.	-	.	transcript_id "DNTX_00150095";gene_id "XLOC_017889";exon_number "55"
chr2	StringTie	exon	151563606	151563719	.	-	.	transcript_id "DNTX_00150095";gene_id "XLOC_017889";exon_number "56"
chr2	StringTie	exon	151563823	151563930	.	-	.	transcript_id "DNTX_00150095";gene_id "XLOC_017889";exon_number "57"
chr2	StringTie	exon	151565044	151565148	.	-	.	transcript_id "DNTX_00150095";gene_id "XLOC_017889";exon_number "58"
chr2	StringTie	exon	151565501	151565605	.	-	.	transcript_id "DNTX_00150095";gene_id "XLOC_017889";exon_number "59"
chr2	StringTie	exon	151565716	151565820	.	-	.	transcript_id "DNTX_00150095";gene_id "XLOC_017889";exon_number "60"
chr2	StringTie	exon	151567168	151567479	.	-	.	transcript_id "DNTX_00150095";gene_id "XLOC_017889";exon_number "61"
chr2	StringTie	exon	151568071	151568178	.	-	.	transcript_id "DNTX_00150095";gene_id "XLOC_017889";exon_number "62"
chr2	StringTie	exon	151568316	151568417	.	-	.	transcript_id "DNTX_00150095";gene_id "XLOC_017889";exon_number "63"
chr2	StringTie	exon	151568618	151568716	.	-	.	transcript_id "DNTX_00150095";gene_id "XLOC_017889";exon_number "64"
chr2	StringTie	exon	151569268	151569372	.	-	.	transcript_id "DNTX_00150095";gene_id "XLOC_017889";exon_number "65"
chr2	StringTie	exon	151570081	151570392	.	-	.	transcript_id "DNTX_00150095";gene_id "XLOC_017889";exon_number "66"
chr2	StringTie	exon	151570497	151570601	.	-	.	transcript_id "DNTX_00150095";gene_id "XLOC_017889";exon_number "67"
chr2	StringTie	exon	151575695	151575799	.	-	.	transcript_id "DNTX_00150095";gene_id "XLOC_017889";exon_number "68"
chr2	StringTie	exon	151576151	151576354	.	-	.	transcript_id "DNTX_00150095";gene_id "XLOC_017889";exon_number "69"
chr2	StringTie	exon	151579338	151579649	.	-	.	transcript_id "DNTX_00150095";gene_id "XLOC_017889";exon_number "70"
chr2	StringTie	exon	151580797	151580904	.	-	.	transcript_id "DNTX_00150095";gene_id "XLOC_017889";exon_number "71"
chr2	StringTie	exon	151581483	151581587	.	-	.	transcript_id "DNTX_00150095";gene_id "XLOC_017889";exon_number "72"
chr2	StringTie	exon	151582464	151582667	.	-	.	transcript_id "DNTX_00150095";gene_id "XLOC_017889";exon_number "73"
chr2	StringTie	exon	151583455	151583766	.	-	.	transcript_id "DNTX_00150095";gene_id "XLOC_017889";exon_number "74"
chr2	StringTie	exon	151585507	151585614	.	-	.	transcript_id "DNTX_00150095";gene_id "XLOC_017889";exon_number "75"
chr2	StringTie	exon	151586405	151586509	.	-	.	transcript_id "DNTX_00150095";gene_id "XLOC_017889";exon_number "76"
chr2	StringTie	exon	151587374	151587577	.	-	.	transcript_id "DNTX_00150095";gene_id "XLOC_017889";exon_number "77"
chr2	StringTie	exon	151589889	151590200	.	-	.	transcript_id "DNTX_00150095";gene_id "XLOC_017889";exon_number "78"
chr2	StringTie	exon	151591348	151591455	.	-	.	transcript_id "DNTX_00150095";gene_id "XLOC_017889";exon_number "79"
chr2	StringTie	exon	151592034	151592138	.	-	.	transcript_id "DNTX_00150095";gene_id "XLOC_017889";exon_number "80"
chr2	StringTie	exon	151593016	151593219	.	-	.	transcript_id "DNTX_00150095";gene_id "XLOC_017889";exon_number "81"
chr2	StringTie	exon	151594007	151594318	.	-	.	transcript_id "DNTX_00150095";gene_id "XLOC_017889";exon_number "82"
chr2	StringTie	exon	151596060	151596167	.	-	.	transcript_id "DNTX_00150095";gene_id "XLOC_017889";exon_number "83"
chr2	StringTie	exon	151596958	151597062	.	-	.	transcript_id "DNTX_00150095";gene_id "XLOC_017889";exon_number "84"
chr2	StringTie	exon	151597927	151598130	.	-	.	transcript_id "DNTX_00150095";gene_id "XLOC_017889";exon_number "85"
chr2	StringTie	exon	151600442	151600753	.	-	.	transcript_id "DNTX_00150095";gene_id "XLOC_017889";exon_number "86"
chr2	StringTie	exon	151601901	151602008	.	-	.	transcript_id "DNTX_00150095";gene_id "XLOC_017889";exon_number "87"
chr2	StringTie	exon	151602587	151602691	.	-	.	transcript_id "DNTX_00150095";gene_id "XLOC_017889";exon_number "88"
chr2	StringTie	exon	151603569	151603772	.	-	.	transcript_id "DNTX_00150095";gene_id "XLOC_017889";exon_number "89"
chr2	StringTie	exon	151604560	151604871	.	-	.	transcript_id "DNTX_00150095";gene_id "XLOC_017889";exon_number "90"
chr2	StringTie	exon	151606606	151606713	.	-	.	transcript_id "DNTX_00150095";gene_id "XLOC_017889";exon_number "91"
chr2	StringTie	exon	151607504	151607608	.	-	.	transcript_id "DNTX_00150095";gene_id "XLOC_017889";exon_number "92"
chr2	StringTie	exon	151608473	151608676	.	-	.	transcript_id "DNTX_00150095";gene_id "XLOC_017889";exon_number "93"
chr2	StringTie	exon	151609809	151610120	.	-	.	transcript_id "DNTX_00150095";gene_id "XLOC_017889";exon_number "94"
chr2	StringTie	exon	151610516	151610623	.	-	.	transcript_id "DNTX_00150095";gene_id "XLOC_017889";exon_number "95"
chr2	StringTie	exon	151610762	151610866	.	-	.	transcript_id "DNTX_00150095";gene_id "XLOC_017889";exon_number "96"
chr2	StringTie	exon	151612186	151612389	.	-	.	transcript_id "DNTX_00150095";gene_id "XLOC_017889";exon_number "97"
chr2	StringTie	exon	151614276	151614587	.	-	.	transcript_id "DNTX_00150095";gene_id "XLOC_017889";exon_number "98"
chr2	StringTie	exon	151616002	151616109	.	-	.	transcript_id "DNTX_00150095";gene_id "XLOC_017889";exon_number "99"
chr2	StringTie	exon	151617364	151617468	.	-	.	transcript_id "DNTX_00150095";gene_id "XLOC_017889";exon_number "100"
chr2	StringTie	exon	151618275	151618478	.	-	.	transcript_id "DNTX_00150095";gene_id "XLOC_017889";exon_number "101"
chr2	StringTie	exon	151619451	151619762	.	-	.	transcript_id "DNTX_00150095";gene_id "XLOC_017889";exon_number "102"
chr2	StringTie	exon	151620919	151621026	.	-	.	transcript_id "DNTX_00150095";gene_id "XLOC_017889";exon_number "103"
chr2	StringTie	exon	151625534	151625638	.	-	.	transcript_id "DNTX_00150095";gene_id "XLOC_017889";exon_number "104"
chr2	StringTie	exon	151627002	151627205	.	-	.	transcript_id "DNTX_00150095";gene_id "XLOC_017889";exon_number "105"
chr2	StringTie	exon	151627523	151627834	.	-	.	transcript_id "DNTX_00150095";gene_id "XLOC_017889";exon_number "106"
chr2	StringTie	exon	151629539	151629646	.	-	.	transcript_id "DNTX_00150095";gene_id "XLOC_017889";exon_number "107"
chr2	StringTie	exon	151630715	151630819	.	-	.	transcript_id "DNTX_00150095";gene_id "XLOC_017889";exon_number "108"
chr2	StringTie	exon	151631143	151631346	.	-	.	transcript_id "DNTX_00150095";gene_id "XLOC_017889";exon_number "109"
chr2	StringTie	exon	151633654	151633965	.	-	.	transcript_id "DNTX_00150095";gene_id "XLOC_017889";exon_number "110"
chr2	StringTie	exon	151636227	151636334	.	-	.	transcript_id "DNTX_00150095";gene_id "XLOC_017889";exon_number "111"
chr2	StringTie	exon	151639280	151639384	.	-	.	transcript_id "DNTX_00150095";gene_id "XLOC_017889";exon_number "112"
chr2	StringTie	exon	151639857	151640060	.	-	.	transcript_id "DNTX_00150095";gene_id "XLOC_017889";exon_number "113"
chr2	StringTie	exon	151640355	151640666	.	-	.	transcript_id "DNTX_00150095";gene_id "XLOC_017889";exon_number "114"
chr2	StringTie	exon	151642574	151642681	.	-	.	transcript_id "DNTX_00150095";gene_id "XLOC_017889";exon_number "115"
chr2	StringTie	exon	151642765	151642869	.	-	.	transcript_id "DNTX_00150095";gene_id "XLOC_017889";exon_number "116"
chr2	StringTie	exon	151643150	151643353	.	-	.	transcript_id "DNTX_00150095";gene_id "XLOC_017889";exon_number "117"
chr2	StringTie	exon	151643818	151644129	.	-	.	transcript_id "DNTX_00150095";gene_id "XLOC_017889";exon_number "118"
chr2	StringTie	exon	151644468	151644575	.	-	.	transcript_id "DNTX_00150095";gene_id "XLOC_017889";exon_number "119"
chr2	StringTie	exon	151646130	151646234	.	-	.	transcript_id "DNTX_00150095";gene_id "XLOC_017889";exon_number "120"
chr2	StringTie	exon	151650176	151650379	.	-	.	transcript_id "DNTX_00150095";gene_id "XLOC_017889";exon_number "121"
chr2	StringTie	exon	151650574	151650885	.	-	.	transcript_id "DNTX_00150095";gene_id "XLOC_017889";exon_number "122"
chr2	StringTie	exon	151653992	151654099	.	-	.	transcript_id "DNTX_00150095";gene_id "XLOC_017889";exon_number "123"
chr2	StringTie	exon	151655270	151655374	.	-	.	transcript_id "DNTX_00150095";gene_id "XLOC_017889";exon_number "124"
chr2	StringTie	exon	151655817	151656023	.	-	.	transcript_id "DNTX_00150095";gene_id "XLOC_017889";exon_number "125"
chr2	StringTie	exon	151656153	151656464	.	-	.	transcript_id "DNTX_00150095";gene_id "XLOC_017889";exon_number "126"
chr2	StringTie	exon	151657983	151658090	.	-	.	transcript_id "DNTX_00150095";gene_id "XLOC_017889";exon_number "127"
chr2	StringTie	exon	151659065	151659169	.	-	.	transcript_id "DNTX_00150095";gene_id "XLOC_017889";exon_number "128"
chr2	StringTie	exon	151662135	151662341	.	-	.	transcript_id "DNTX_00150095";gene_id "XLOC_017889";exon_number "129"
chr2	StringTie	exon	151663548	151663859	.	-	.	transcript_id "DNTX_00150095";gene_id "XLOC_017889";exon_number "130"
chr2	StringTie	exon	151664501	151664608	.	-	.	transcript_id "DNTX_00150095";gene_id "XLOC_017889";exon_number "131"
chr2	StringTie	exon	151664759	151664863	.	-	.	transcript_id "DNTX_00150095";gene_id "XLOC_017889";exon_number "132"
chr2	StringTie	exon	151665333	151665539	.	-	.	transcript_id "DNTX_00150095";gene_id "XLOC_017889";exon_number "133"
chr2	StringTie	exon	151666090	151666401	.	-	.	transcript_id "DNTX_00150095";gene_id "XLOC_017889";exon_number "134"
chr2	StringTie	exon	151667804	151667911	.	-	.	transcript_id "DNTX_00150095";gene_id "XLOC_017889";exon_number "135"
chr2	StringTie	exon	151669027	151669131	.	-	.	transcript_id "DNTX_00150095";gene_id "XLOC_017889";exon_number "136"
chr2	StringTie	exon	151671023	151671229	.	-	.	transcript_id "DNTX_00150095";gene_id "XLOC_017889";exon_number "137"
chr2	StringTie	exon	151672369	151672680	.	-	.	transcript_id "DNTX_00150095";gene_id "XLOC_017889";exon_number "138"
chr2	StringTie	exon	151674477	151674584	.	-	.	transcript_id "DNTX_00150095";gene_id "XLOC_017889";exon_number "139"
chr2	StringTie	exon	151675287	151675391	.	-	.	transcript_id "DNTX_00150095";gene_id "XLOC_017889";exon_number "140"
chr2	StringTie	exon	151677565	151677771	.	-	.	transcript_id "DNTX_00150095";gene_id "XLOC_017889";exon_number "141"
chr2	StringTie	exon	151677876	151678139	.	-	.	transcript_id "DNTX_00150095";gene_id "XLOC_017889";exon_number "142"
chr2	StringTie	transcript	151485341	151678139	.	-	.	transcript_id "DNTX_00150097";gene_id "XLOC_017889";oId "Cornea_Fetal.Tissue_00089091";class_code "n";tss_id "TSS76588";gene_name "NEB";cmp_ref "ENST00000618972.4"
chr2	StringTie	exon	151485341	151485933	.	-	.	transcript_id "DNTX_00150097";gene_id "XLOC_017889";exon_number "1"
chr2	StringTie	exon	151489971	151490077	.	-	.	transcript_id "DNTX_00150097";gene_id "XLOC_017889";exon_number "2"
chr2	StringTie	exon	151490372	151490518	.	-	.	transcript_id "DNTX_00150097";gene_id "XLOC_017889";exon_number "3"
chr2	StringTie	exon	151491683	151491775	.	-	.	transcript_id "DNTX_00150097";gene_id "XLOC_017889";exon_number "4"
chr2	StringTie	exon	151492098	151492281	.	-	.	transcript_id "DNTX_00150097";gene_id "XLOC_017889";exon_number "5"
chr2	StringTie	exon	151492387	151492494	.	-	.	transcript_id "DNTX_00150097";gene_id "XLOC_017889";exon_number "6"
chr2	StringTie	exon	151493353	151493445	.	-	.	transcript_id "DNTX_00150097";gene_id "XLOC_017889";exon_number "7"
chr2	StringTie	exon	151493775	151494253	.	-	.	transcript_id "DNTX_00150097";gene_id "XLOC_017889";exon_number "8"
chr2	StringTie	exon	151503349	151503441	.	-	.	transcript_id "DNTX_00150097";gene_id "XLOC_017889";exon_number "9"
chr2	StringTie	exon	151505478	151505570	.	-	.	transcript_id "DNTX_00150097";gene_id "XLOC_017889";exon_number "10"
chr2	StringTie	exon	151506166	151506258	.	-	.	transcript_id "DNTX_00150097";gene_id "XLOC_017889";exon_number "11"
chr2	StringTie	exon	151506909	151507013	.	-	.	transcript_id "DNTX_00150097";gene_id "XLOC_017889";exon_number "12"
chr2	StringTie	exon	151508005	151508109	.	-	.	transcript_id "DNTX_00150097";gene_id "XLOC_017889";exon_number "13"
chr2	StringTie	exon	151512733	151512837	.	-	.	transcript_id "DNTX_00150097";gene_id "XLOC_017889";exon_number "14"
chr2	StringTie	exon	151513580	151513693	.	-	.	transcript_id "DNTX_00150097";gene_id "XLOC_017889";exon_number "15"
chr2	StringTie	exon	151514318	151514428	.	-	.	transcript_id "DNTX_00150097";gene_id "XLOC_017889";exon_number "16"
chr2	StringTie	exon	151514818	151514928	.	-	.	transcript_id "DNTX_00150097";gene_id "XLOC_017889";exon_number "17"
chr2	StringTie	exon	151516459	151516563	.	-	.	transcript_id "DNTX_00150097";gene_id "XLOC_017889";exon_number "18"
chr2	StringTie	exon	151518318	151518422	.	-	.	transcript_id "DNTX_00150097";gene_id "XLOC_017889";exon_number "19"
chr2	StringTie	exon	151518965	151519069	.	-	.	transcript_id "DNTX_00150097";gene_id "XLOC_017889";exon_number "20"
chr2	StringTie	exon	151519658	151519768	.	-	.	transcript_id "DNTX_00150097";gene_id "XLOC_017889";exon_number "21"
chr2	StringTie	exon	151524311	151524415	.	-	.	transcript_id "DNTX_00150097";gene_id "XLOC_017889";exon_number "22"
chr2	StringTie	exon	151524515	151524616	.	-	.	transcript_id "DNTX_00150097";gene_id "XLOC_017889";exon_number "23"
chr2	StringTie	exon	151525163	151525273	.	-	.	transcript_id "DNTX_00150097";gene_id "XLOC_017889";exon_number "24"
chr2	StringTie	exon	151525958	151526068	.	-	.	transcript_id "DNTX_00150097";gene_id "XLOC_017889";exon_number "25"
chr2	StringTie	exon	151526158	151526262	.	-	.	transcript_id "DNTX_00150097";gene_id "XLOC_017889";exon_number "26"
chr2	StringTie	exon	151526918	151527022	.	-	.	transcript_id "DNTX_00150097";gene_id "XLOC_017889";exon_number "27"
chr2	StringTie	exon	151527481	151527585	.	-	.	transcript_id "DNTX_00150097";gene_id "XLOC_017889";exon_number "28"
chr2	StringTie	exon	151529210	151529314	.	-	.	transcript_id "DNTX_00150097";gene_id "XLOC_017889";exon_number "29"
chr2	StringTie	exon	151530994	151531101	.	-	.	transcript_id "DNTX_00150097";gene_id "XLOC_017889";exon_number "30"
chr2	StringTie	exon	151531792	151531896	.	-	.	transcript_id "DNTX_00150097";gene_id "XLOC_017889";exon_number "31"
chr2	StringTie	exon	151533442	151533546	.	-	.	transcript_id "DNTX_00150097";gene_id "XLOC_017889";exon_number "32"
chr2	StringTie	exon	151535691	151535795	.	-	.	transcript_id "DNTX_00150097";gene_id "XLOC_017889";exon_number "33"
chr2	StringTie	exon	151537132	151537236	.	-	.	transcript_id "DNTX_00150097";gene_id "XLOC_017889";exon_number "34"
chr2	StringTie	exon	151537872	151537976	.	-	.	transcript_id "DNTX_00150097";gene_id "XLOC_017889";exon_number "35"
chr2	StringTie	exon	151538140	151538244	.	-	.	transcript_id "DNTX_00150097";gene_id "XLOC_017889";exon_number "36"
chr2	StringTie	exon	151540344	151540448	.	-	.	transcript_id "DNTX_00150097";gene_id "XLOC_017889";exon_number "37"
chr2	StringTie	exon	151540697	151540801	.	-	.	transcript_id "DNTX_00150097";gene_id "XLOC_017889";exon_number "38"
chr2	StringTie	exon	151541447	151541551	.	-	.	transcript_id "DNTX_00150097";gene_id "XLOC_017889";exon_number "39"
chr2	StringTie	exon	151545888	151545998	.	-	.	transcript_id "DNTX_00150097";gene_id "XLOC_017889";exon_number "40"
chr2	StringTie	exon	151546345	151546443	.	-	.	transcript_id "DNTX_00150097";gene_id "XLOC_017889";exon_number "41"
chr2	StringTie	exon	151547429	151547533	.	-	.	transcript_id "DNTX_00150097";gene_id "XLOC_017889";exon_number "42"
chr2	StringTie	exon	151547634	151547738	.	-	.	transcript_id "DNTX_00150097";gene_id "XLOC_017889";exon_number "43"
chr2	StringTie	exon	151548308	151548415	.	-	.	transcript_id "DNTX_00150097";gene_id "XLOC_017889";exon_number "44"
chr2	StringTie	exon	151549636	151549740	.	-	.	transcript_id "DNTX_00150097";gene_id "XLOC_017889";exon_number "45"
chr2	StringTie	exon	151551738	151551845	.	-	.	transcript_id "DNTX_00150097";gene_id "XLOC_017889";exon_number "46"
chr2	StringTie	exon	151552672	151552776	.	-	.	transcript_id "DNTX_00150097";gene_id "XLOC_017889";exon_number "47"
chr2	StringTie	exon	151553398	151553502	.	-	.	transcript_id "DNTX_00150097";gene_id "XLOC_017889";exon_number "48"
chr2	StringTie	exon	151553828	151554025	.	-	.	transcript_id "DNTX_00150097";gene_id "XLOC_017889";exon_number "49"
chr2	StringTie	exon	151554931	151555044	.	-	.	transcript_id "DNTX_00150097";gene_id "XLOC_017889";exon_number "50"
chr2	StringTie	exon	151560592	151560699	.	-	.	transcript_id "DNTX_00150097";gene_id "XLOC_017889";exon_number "51"
chr2	StringTie	exon	151561004	151561108	.	-	.	transcript_id "DNTX_00150097";gene_id "XLOC_017889";exon_number "52"
chr2	StringTie	exon	151561208	151561312	.	-	.	transcript_id "DNTX_00150097";gene_id "XLOC_017889";exon_number "53"
chr2	StringTie	exon	151562110	151562214	.	-	.	transcript_id "DNTX_00150097";gene_id "XLOC_017889";exon_number "54"
chr2	StringTie	exon	151562611	151562808	.	-	.	transcript_id "DNTX_00150097";gene_id "XLOC_017889";exon_number "55"
chr2	StringTie	exon	151563606	151563719	.	-	.	transcript_id "DNTX_00150097";gene_id "XLOC_017889";exon_number "56"
chr2	StringTie	exon	151563823	151563930	.	-	.	transcript_id "DNTX_00150097";gene_id "XLOC_017889";exon_number "57"
chr2	StringTie	exon	151565044	151565148	.	-	.	transcript_id "DNTX_00150097";gene_id "XLOC_017889";exon_number "58"
chr2	StringTie	exon	151565501	151565605	.	-	.	transcript_id "DNTX_00150097";gene_id "XLOC_017889";exon_number "59"
chr2	StringTie	exon	151565716	151565820	.	-	.	transcript_id "DNTX_00150097";gene_id "XLOC_017889";exon_number "60"
chr2	StringTie	exon	151567168	151567479	.	-	.	transcript_id "DNTX_00150097";gene_id "XLOC_017889";exon_number "61"
chr2	StringTie	exon	151568071	151568178	.	-	.	transcript_id "DNTX_00150097";gene_id "XLOC_017889";exon_number "62"
chr2	StringTie	exon	151568316	151568417	.	-	.	transcript_id "DNTX_00150097";gene_id "XLOC_017889";exon_number "63"
chr2	StringTie	exon	151568618	151568716	.	-	.	transcript_id "DNTX_00150097";gene_id "XLOC_017889";exon_number "64"
chr2	StringTie	exon	151569268	151569372	.	-	.	transcript_id "DNTX_00150097";gene_id "XLOC_017889";exon_number "65"
chr2	StringTie	exon	151570081	151570392	.	-	.	transcript_id "DNTX_00150097";gene_id "XLOC_017889";exon_number "66"
chr2	StringTie	exon	151570497	151570601	.	-	.	transcript_id "DNTX_00150097";gene_id "XLOC_017889";exon_number "67"
chr2	StringTie	exon	151575695	151575799	.	-	.	transcript_id "DNTX_00150097";gene_id "XLOC_017889";exon_number "68"
chr2	StringTie	exon	151576151	151576354	.	-	.	transcript_id "DNTX_00150097";gene_id "XLOC_017889";exon_number "69"
chr2	StringTie	exon	151579338	151579649	.	-	.	transcript_id "DNTX_00150097";gene_id "XLOC_017889";exon_number "70"
chr2	StringTie	exon	151580797	151580904	.	-	.	transcript_id "DNTX_00150097";gene_id "XLOC_017889";exon_number "71"
chr2	StringTie	exon	151581483	151581587	.	-	.	transcript_id "DNTX_00150097";gene_id "XLOC_017889";exon_number "72"
chr2	StringTie	exon	151582464	151582667	.	-	.	transcript_id "DNTX_00150097";gene_id "XLOC_017889";exon_number "73"
chr2	StringTie	exon	151583455	151583766	.	-	.	transcript_id "DNTX_00150097";gene_id "XLOC_017889";exon_number "74"
chr2	StringTie	exon	151585507	151585614	.	-	.	transcript_id "DNTX_00150097";gene_id "XLOC_017889";exon_number "75"
chr2	StringTie	exon	151586405	151586509	.	-	.	transcript_id "DNTX_00150097";gene_id "XLOC_017889";exon_number "76"
chr2	StringTie	exon	151587374	151587577	.	-	.	transcript_id "DNTX_00150097";gene_id "XLOC_017889";exon_number "77"
chr2	StringTie	exon	151589889	151590200	.	-	.	transcript_id "DNTX_00150097";gene_id "XLOC_017889";exon_number "78"
chr2	StringTie	exon	151591348	151591455	.	-	.	transcript_id "DNTX_00150097";gene_id "XLOC_017889";exon_number "79"
chr2	StringTie	exon	151592034	151592138	.	-	.	transcript_id "DNTX_00150097";gene_id "XLOC_017889";exon_number "80"
chr2	StringTie	exon	151593016	151593219	.	-	.	transcript_id "DNTX_00150097";gene_id "XLOC_017889";exon_number "81"
chr2	StringTie	exon	151594007	151594318	.	-	.	transcript_id "DNTX_00150097";gene_id "XLOC_017889";exon_number "82"
chr2	StringTie	exon	151596060	151596167	.	-	.	transcript_id "DNTX_00150097";gene_id "XLOC_017889";exon_number "83"
chr2	StringTie	exon	151596958	151597062	.	-	.	transcript_id "DNTX_00150097";gene_id "XLOC_017889";exon_number "84"
chr2	StringTie	exon	151597927	151598130	.	-	.	transcript_id "DNTX_00150097";gene_id "XLOC_017889";exon_number "85"
chr2	StringTie	exon	151600442	151600753	.	-	.	transcript_id "DNTX_00150097";gene_id "XLOC_017889";exon_number "86"
chr2	StringTie	exon	151601901	151602008	.	-	.	transcript_id "DNTX_00150097";gene_id "XLOC_017889";exon_number "87"
chr2	StringTie	exon	151602587	151602691	.	-	.	transcript_id "DNTX_00150097";gene_id "XLOC_017889";exon_number "88"
chr2	StringTie	exon	151603569	151603772	.	-	.	transcript_id "DNTX_00150097";gene_id "XLOC_017889";exon_number "89"
chr2	StringTie	exon	151604560	151604871	.	-	.	transcript_id "DNTX_00150097";gene_id "XLOC_017889";exon_number "90"
chr2	StringTie	exon	151606606	151606713	.	-	.	transcript_id "DNTX_00150097";gene_id "XLOC_017889";exon_number "91"
chr2	StringTie	exon	151607504	151607608	.	-	.	transcript_id "DNTX_00150097";gene_id "XLOC_017889";exon_number "92"
chr2	StringTie	exon	151608473	151608676	.	-	.	transcript_id "DNTX_00150097";gene_id "XLOC_017889";exon_number "93"
chr2	StringTie	exon	151609809	151610120	.	-	.	transcript_id "DNTX_00150097";gene_id "XLOC_017889";exon_number "94"
chr2	StringTie	exon	151610516	151610623	.	-	.	transcript_id "DNTX_00150097";gene_id "XLOC_017889";exon_number "95"
chr2	StringTie	exon	151610762	151610866	.	-	.	transcript_id "DNTX_00150097";gene_id "XLOC_017889";exon_number "96"
chr2	StringTie	exon	151612186	151612389	.	-	.	transcript_id "DNTX_00150097";gene_id "XLOC_017889";exon_number "97"
chr2	StringTie	exon	151614276	151614587	.	-	.	transcript_id "DNTX_00150097";gene_id "XLOC_017889";exon_number "98"
chr2	StringTie	exon	151616002	151616109	.	-	.	transcript_id "DNTX_00150097";gene_id "XLOC_017889";exon_number "99"
chr2	StringTie	exon	151617364	151617468	.	-	.	transcript_id "DNTX_00150097";gene_id "XLOC_017889";exon_number "100"
chr2	StringTie	exon	151618275	151618478	.	-	.	transcript_id "DNTX_00150097";gene_id "XLOC_017889";exon_number "101"
chr2	StringTie	exon	151619451	151619762	.	-	.	transcript_id "DNTX_00150097";gene_id "XLOC_017889";exon_number "102"
chr2	StringTie	exon	151620919	151621026	.	-	.	transcript_id "DNTX_00150097";gene_id "XLOC_017889";exon_number "103"
chr2	StringTie	exon	151625534	151625638	.	-	.	transcript_id "DNTX_00150097";gene_id "XLOC_017889";exon_number "104"
chr2	StringTie	exon	151627002	151627205	.	-	.	transcript_id "DNTX_00150097";gene_id "XLOC_017889";exon_number "105"
chr2	StringTie	exon	151627523	151627834	.	-	.	transcript_id "DNTX_00150097";gene_id "XLOC_017889";exon_number "106"
chr2	StringTie	exon	151629539	151629646	.	-	.	transcript_id "DNTX_00150097";gene_id "XLOC_017889";exon_number "107"
chr2	StringTie	exon	151630715	151630819	.	-	.	transcript_id "DNTX_00150097";gene_id "XLOC_017889";exon_number "108"
chr2	StringTie	exon	151631143	151631346	.	-	.	transcript_id "DNTX_00150097";gene_id "XLOC_017889";exon_number "109"
chr2	StringTie	exon	151633654	151633965	.	-	.	transcript_id "DNTX_00150097";gene_id "XLOC_017889";exon_number "110"
chr2	StringTie	exon	151636227	151636334	.	-	.	transcript_id "DNTX_00150097";gene_id "XLOC_017889";exon_number "111"
chr2	StringTie	exon	151639280	151639384	.	-	.	transcript_id "DNTX_00150097";gene_id "XLOC_017889";exon_number "112"
chr2	StringTie	exon	151639857	151640060	.	-	.	transcript_id "DNTX_00150097";gene_id "XLOC_017889";exon_number "113"
chr2	StringTie	exon	151640355	151640666	.	-	.	transcript_id "DNTX_00150097";gene_id "XLOC_017889";exon_number "114"
chr2	StringTie	exon	151642574	151642681	.	-	.	transcript_id "DNTX_00150097";gene_id "XLOC_017889";exon_number "115"
chr2	StringTie	exon	151642765	151642869	.	-	.	transcript_id "DNTX_00150097";gene_id "XLOC_017889";exon_number "116"
chr2	StringTie	exon	151643150	151643353	.	-	.	transcript_id "DNTX_00150097";gene_id "XLOC_017889";exon_number "117"
chr2	StringTie	exon	151643818	151644129	.	-	.	transcript_id "DNTX_00150097";gene_id "XLOC_017889";exon_number "118"
chr2	StringTie	exon	151644468	151644575	.	-	.	transcript_id "DNTX_00150097";gene_id "XLOC_017889";exon_number "119"
chr2	StringTie	exon	151646130	151646234	.	-	.	transcript_id "DNTX_00150097";gene_id "XLOC_017889";exon_number "120"
chr2	StringTie	exon	151650176	151650379	.	-	.	transcript_id "DNTX_00150097";gene_id "XLOC_017889";exon_number "121"
chr2	StringTie	exon	151650574	151650885	.	-	.	transcript_id "DNTX_00150097";gene_id "XLOC_017889";exon_number "122"
chr2	StringTie	exon	151653992	151654099	.	-	.	transcript_id "DNTX_00150097";gene_id "XLOC_017889";exon_number "123"
chr2	StringTie	exon	151655270	151655374	.	-	.	transcript_id "DNTX_00150097";gene_id "XLOC_017889";exon_number "124"
chr2	StringTie	exon	151655817	151656023	.	-	.	transcript_id "DNTX_00150097";gene_id "XLOC_017889";exon_number "125"
chr2	StringTie	exon	151656153	151656464	.	-	.	transcript_id "DNTX_00150097";gene_id "XLOC_017889";exon_number "126"
chr2	StringTie	exon	151657983	151658090	.	-	.	transcript_id "DNTX_00150097";gene_id "XLOC_017889";exon_number "127"
chr2	StringTie	exon	151659065	151659169	.	-	.	transcript_id "DNTX_00150097";gene_id "XLOC_017889";exon_number "128"
chr2	StringTie	exon	151662135	151662341	.	-	.	transcript_id "DNTX_00150097";gene_id "XLOC_017889";exon_number "129"
chr2	StringTie	exon	151663548	151663859	.	-	.	transcript_id "DNTX_00150097";gene_id "XLOC_017889";exon_number "130"
chr2	StringTie	exon	151664501	151664608	.	-	.	transcript_id "DNTX_00150097";gene_id "XLOC_017889";exon_number "131"
chr2	StringTie	exon	151664759	151664863	.	-	.	transcript_id "DNTX_00150097";gene_id "XLOC_017889";exon_number "132"
chr2	StringTie	exon	151665333	151665539	.	-	.	transcript_id "DNTX_00150097";gene_id "XLOC_017889";exon_number "133"
chr2	StringTie	exon	151666090	151666401	.	-	.	transcript_id "DNTX_00150097";gene_id "XLOC_017889";exon_number "134"
chr2	StringTie	exon	151667804	151667911	.	-	.	transcript_id "DNTX_00150097";gene_id "XLOC_017889";exon_number "135"
chr2	StringTie	exon	151669027	151669131	.	-	.	transcript_id "DNTX_00150097";gene_id "XLOC_017889";exon_number "136"
chr2	StringTie	exon	151671023	151671229	.	-	.	transcript_id "DNTX_00150097";gene_id "XLOC_017889";exon_number "137"
chr2	StringTie	exon	151672369	151672680	.	-	.	transcript_id "DNTX_00150097";gene_id "XLOC_017889";exon_number "138"
chr2	StringTie	exon	151674477	151674584	.	-	.	transcript_id "DNTX_00150097";gene_id "XLOC_017889";exon_number "139"
chr2	StringTie	exon	151675287	151675391	.	-	.	transcript_id "DNTX_00150097";gene_id "XLOC_017889";exon_number "140"
chr2	StringTie	exon	151677565	151677771	.	-	.	transcript_id "DNTX_00150097";gene_id "XLOC_017889";exon_number "141"
chr2	StringTie	exon	151677876	151678139	.	-	.	transcript_id "DNTX_00150097";gene_id "XLOC_017889";exon_number "142"
chr2	StringTie	transcript	151485341	151678139	.	-	.	transcript_id "DNTX_00150099";gene_id "XLOC_017889";oId "Cornea_Fetal.Tissue_00089093";class_code "j";tss_id "TSS76588";contained_in "DNTX_00147574";gene_name "NEB";cmp_ref "ENST00000618972.4"
chr2	StringTie	exon	151485341	151485933	.	-	.	transcript_id "DNTX_00150099";gene_id "XLOC_017889";exon_number "1"
chr2	StringTie	exon	151489971	151490077	.	-	.	transcript_id "DNTX_00150099";gene_id "XLOC_017889";exon_number "2"
chr2	StringTie	exon	151490372	151490518	.	-	.	transcript_id "DNTX_00150099";gene_id "XLOC_017889";exon_number "3"
chr2	StringTie	exon	151491683	151491775	.	-	.	transcript_id "DNTX_00150099";gene_id "XLOC_017889";exon_number "4"
chr2	StringTie	exon	151492098	151492281	.	-	.	transcript_id "DNTX_00150099";gene_id "XLOC_017889";exon_number "5"
chr2	StringTie	exon	151492387	151492494	.	-	.	transcript_id "DNTX_00150099";gene_id "XLOC_017889";exon_number "6"
chr2	StringTie	exon	151493353	151493445	.	-	.	transcript_id "DNTX_00150099";gene_id "XLOC_017889";exon_number "7"
chr2	StringTie	exon	151493775	151493867	.	-	.	transcript_id "DNTX_00150099";gene_id "XLOC_017889";exon_number "8"
chr2	StringTie	exon	151494161	151494253	.	-	.	transcript_id "DNTX_00150099";gene_id "XLOC_017889";exon_number "9"
chr2	StringTie	exon	151503349	151503441	.	-	.	transcript_id "DNTX_00150099";gene_id "XLOC_017889";exon_number "10"
chr2	StringTie	exon	151505478	151505570	.	-	.	transcript_id "DNTX_00150099";gene_id "XLOC_017889";exon_number "11"
chr2	StringTie	exon	151506166	151506258	.	-	.	transcript_id "DNTX_00150099";gene_id "XLOC_017889";exon_number "12"
chr2	StringTie	exon	151506909	151507013	.	-	.	transcript_id "DNTX_00150099";gene_id "XLOC_017889";exon_number "13"
chr2	StringTie	exon	151508005	151508109	.	-	.	transcript_id "DNTX_00150099";gene_id "XLOC_017889";exon_number "14"
chr2	StringTie	exon	151512733	151512837	.	-	.	transcript_id "DNTX_00150099";gene_id "XLOC_017889";exon_number "15"
chr2	StringTie	exon	151513580	151513693	.	-	.	transcript_id "DNTX_00150099";gene_id "XLOC_017889";exon_number "16"
chr2	StringTie	exon	151514318	151514428	.	-	.	transcript_id "DNTX_00150099";gene_id "XLOC_017889";exon_number "17"
chr2	StringTie	exon	151514818	151514928	.	-	.	transcript_id "DNTX_00150099";gene_id "XLOC_017889";exon_number "18"
chr2	StringTie	exon	151516459	151516563	.	-	.	transcript_id "DNTX_00150099";gene_id "XLOC_017889";exon_number "19"
chr2	StringTie	exon	151518318	151518422	.	-	.	transcript_id "DNTX_00150099";gene_id "XLOC_017889";exon_number "20"
chr2	StringTie	exon	151518965	151519069	.	-	.	transcript_id "DNTX_00150099";gene_id "XLOC_017889";exon_number "21"
chr2	StringTie	exon	151519658	151519768	.	-	.	transcript_id "DNTX_00150099";gene_id "XLOC_017889";exon_number "22"
chr2	StringTie	exon	151524311	151524415	.	-	.	transcript_id "DNTX_00150099";gene_id "XLOC_017889";exon_number "23"
chr2	StringTie	exon	151524515	151524616	.	-	.	transcript_id "DNTX_00150099";gene_id "XLOC_017889";exon_number "24"
chr2	StringTie	exon	151525163	151525273	.	-	.	transcript_id "DNTX_00150099";gene_id "XLOC_017889";exon_number "25"
chr2	StringTie	exon	151525958	151526068	.	-	.	transcript_id "DNTX_00150099";gene_id "XLOC_017889";exon_number "26"
chr2	StringTie	exon	151526158	151526262	.	-	.	transcript_id "DNTX_00150099";gene_id "XLOC_017889";exon_number "27"
chr2	StringTie	exon	151526918	151527022	.	-	.	transcript_id "DNTX_00150099";gene_id "XLOC_017889";exon_number "28"
chr2	StringTie	exon	151527481	151527585	.	-	.	transcript_id "DNTX_00150099";gene_id "XLOC_017889";exon_number "29"
chr2	StringTie	exon	151529210	151529314	.	-	.	transcript_id "DNTX_00150099";gene_id "XLOC_017889";exon_number "30"
chr2	StringTie	exon	151530994	151531101	.	-	.	transcript_id "DNTX_00150099";gene_id "XLOC_017889";exon_number "31"
chr2	StringTie	exon	151531792	151531896	.	-	.	transcript_id "DNTX_00150099";gene_id "XLOC_017889";exon_number "32"
chr2	StringTie	exon	151533442	151533546	.	-	.	transcript_id "DNTX_00150099";gene_id "XLOC_017889";exon_number "33"
chr2	StringTie	exon	151535691	151535795	.	-	.	transcript_id "DNTX_00150099";gene_id "XLOC_017889";exon_number "34"
chr2	StringTie	exon	151537132	151537236	.	-	.	transcript_id "DNTX_00150099";gene_id "XLOC_017889";exon_number "35"
chr2	StringTie	exon	151537872	151537976	.	-	.	transcript_id "DNTX_00150099";gene_id "XLOC_017889";exon_number "36"
chr2	StringTie	exon	151538140	151538244	.	-	.	transcript_id "DNTX_00150099";gene_id "XLOC_017889";exon_number "37"
chr2	StringTie	exon	151540344	151540448	.	-	.	transcript_id "DNTX_00150099";gene_id "XLOC_017889";exon_number "38"
chr2	StringTie	exon	151540697	151540801	.	-	.	transcript_id "DNTX_00150099";gene_id "XLOC_017889";exon_number "39"
chr2	StringTie	exon	151541447	151541551	.	-	.	transcript_id "DNTX_00150099";gene_id "XLOC_017889";exon_number "40"
chr2	StringTie	exon	151545888	151545998	.	-	.	transcript_id "DNTX_00150099";gene_id "XLOC_017889";exon_number "41"
chr2	StringTie	exon	151546345	151546443	.	-	.	transcript_id "DNTX_00150099";gene_id "XLOC_017889";exon_number "42"
chr2	StringTie	exon	151547429	151547533	.	-	.	transcript_id "DNTX_00150099";gene_id "XLOC_017889";exon_number "43"
chr2	StringTie	exon	151547634	151547738	.	-	.	transcript_id "DNTX_00150099";gene_id "XLOC_017889";exon_number "44"
chr2	StringTie	exon	151548308	151548415	.	-	.	transcript_id "DNTX_00150099";gene_id "XLOC_017889";exon_number "45"
chr2	StringTie	exon	151549636	151549740	.	-	.	transcript_id "DNTX_00150099";gene_id "XLOC_017889";exon_number "46"
chr2	StringTie	exon	151551738	151551845	.	-	.	transcript_id "DNTX_00150099";gene_id "XLOC_017889";exon_number "47"
chr2	StringTie	exon	151552672	151552776	.	-	.	transcript_id "DNTX_00150099";gene_id "XLOC_017889";exon_number "48"
chr2	StringTie	exon	151553398	151553502	.	-	.	transcript_id "DNTX_00150099";gene_id "XLOC_017889";exon_number "49"
chr2	StringTie	exon	151553828	151554025	.	-	.	transcript_id "DNTX_00150099";gene_id "XLOC_017889";exon_number "50"
chr2	StringTie	exon	151554931	151555044	.	-	.	transcript_id "DNTX_00150099";gene_id "XLOC_017889";exon_number "51"
chr2	StringTie	exon	151560592	151560699	.	-	.	transcript_id "DNTX_00150099";gene_id "XLOC_017889";exon_number "52"
chr2	StringTie	exon	151561004	151561108	.	-	.	transcript_id "DNTX_00150099";gene_id "XLOC_017889";exon_number "53"
chr2	StringTie	exon	151561208	151561312	.	-	.	transcript_id "DNTX_00150099";gene_id "XLOC_017889";exon_number "54"
chr2	StringTie	exon	151562110	151562214	.	-	.	transcript_id "DNTX_00150099";gene_id "XLOC_017889";exon_number "55"
chr2	StringTie	exon	151562611	151562808	.	-	.	transcript_id "DNTX_00150099";gene_id "XLOC_017889";exon_number "56"
chr2	StringTie	exon	151563606	151563719	.	-	.	transcript_id "DNTX_00150099";gene_id "XLOC_017889";exon_number "57"
chr2	StringTie	exon	151563823	151563930	.	-	.	transcript_id "DNTX_00150099";gene_id "XLOC_017889";exon_number "58"
chr2	StringTie	exon	151565044	151565148	.	-	.	transcript_id "DNTX_00150099";gene_id "XLOC_017889";exon_number "59"
chr2	StringTie	exon	151565501	151565605	.	-	.	transcript_id "DNTX_00150099";gene_id "XLOC_017889";exon_number "60"
chr2	StringTie	exon	151565716	151565820	.	-	.	transcript_id "DNTX_00150099";gene_id "XLOC_017889";exon_number "61"
chr2	StringTie	exon	151567168	151567479	.	-	.	transcript_id "DNTX_00150099";gene_id "XLOC_017889";exon_number "62"
chr2	StringTie	exon	151568071	151568178	.	-	.	transcript_id "DNTX_00150099";gene_id "XLOC_017889";exon_number "63"
chr2	StringTie	exon	151568316	151568417	.	-	.	transcript_id "DNTX_00150099";gene_id "XLOC_017889";exon_number "64"
chr2	StringTie	exon	151568618	151568716	.	-	.	transcript_id "DNTX_00150099";gene_id "XLOC_017889";exon_number "65"
chr2	StringTie	exon	151569268	151569372	.	-	.	transcript_id "DNTX_00150099";gene_id "XLOC_017889";exon_number "66"
chr2	StringTie	exon	151570081	151570392	.	-	.	transcript_id "DNTX_00150099";gene_id "XLOC_017889";exon_number "67"
chr2	StringTie	exon	151570497	151570601	.	-	.	transcript_id "DNTX_00150099";gene_id "XLOC_017889";exon_number "68"
chr2	StringTie	exon	151575695	151575799	.	-	.	transcript_id "DNTX_00150099";gene_id "XLOC_017889";exon_number "69"
chr2	StringTie	exon	151576151	151576354	.	-	.	transcript_id "DNTX_00150099";gene_id "XLOC_017889";exon_number "70"
chr2	StringTie	exon	151579338	151579649	.	-	.	transcript_id "DNTX_00150099";gene_id "XLOC_017889";exon_number "71"
chr2	StringTie	exon	151580797	151580904	.	-	.	transcript_id "DNTX_00150099";gene_id "XLOC_017889";exon_number "72"
chr2	StringTie	exon	151581483	151581587	.	-	.	transcript_id "DNTX_00150099";gene_id "XLOC_017889";exon_number "73"
chr2	StringTie	exon	151582464	151582667	.	-	.	transcript_id "DNTX_00150099";gene_id "XLOC_017889";exon_number "74"
chr2	StringTie	exon	151583455	151583766	.	-	.	transcript_id "DNTX_00150099";gene_id "XLOC_017889";exon_number "75"
chr2	StringTie	exon	151585507	151585614	.	-	.	transcript_id "DNTX_00150099";gene_id "XLOC_017889";exon_number "76"
chr2	StringTie	exon	151586405	151586509	.	-	.	transcript_id "DNTX_00150099";gene_id "XLOC_017889";exon_number "77"
chr2	StringTie	exon	151587374	151587577	.	-	.	transcript_id "DNTX_00150099";gene_id "XLOC_017889";exon_number "78"
chr2	StringTie	exon	151589889	151590200	.	-	.	transcript_id "DNTX_00150099";gene_id "XLOC_017889";exon_number "79"
chr2	StringTie	exon	151591348	151591455	.	-	.	transcript_id "DNTX_00150099";gene_id "XLOC_017889";exon_number "80"
chr2	StringTie	exon	151592034	151592138	.	-	.	transcript_id "DNTX_00150099";gene_id "XLOC_017889";exon_number "81"
chr2	StringTie	exon	151593016	151593219	.	-	.	transcript_id "DNTX_00150099";gene_id "XLOC_017889";exon_number "82"
chr2	StringTie	exon	151594007	151594318	.	-	.	transcript_id "DNTX_00150099";gene_id "XLOC_017889";exon_number "83"
chr2	StringTie	exon	151596060	151596167	.	-	.	transcript_id "DNTX_00150099";gene_id "XLOC_017889";exon_number "84"
chr2	StringTie	exon	151596958	151597062	.	-	.	transcript_id "DNTX_00150099";gene_id "XLOC_017889";exon_number "85"
chr2	StringTie	exon	151597927	151598130	.	-	.	transcript_id "DNTX_00150099";gene_id "XLOC_017889";exon_number "86"
chr2	StringTie	exon	151600442	151600753	.	-	.	transcript_id "DNTX_00150099";gene_id "XLOC_017889";exon_number "87"
chr2	StringTie	exon	151601901	151602008	.	-	.	transcript_id "DNTX_00150099";gene_id "XLOC_017889";exon_number "88"
chr2	StringTie	exon	151602587	151602691	.	-	.	transcript_id "DNTX_00150099";gene_id "XLOC_017889";exon_number "89"
chr2	StringTie	exon	151603569	151603772	.	-	.	transcript_id "DNTX_00150099";gene_id "XLOC_017889";exon_number "90"
chr2	StringTie	exon	151604560	151604871	.	-	.	transcript_id "DNTX_00150099";gene_id "XLOC_017889";exon_number "91"
chr2	StringTie	exon	151606606	151606713	.	-	.	transcript_id "DNTX_00150099";gene_id "XLOC_017889";exon_number "92"
chr2	StringTie	exon	151607504	151607608	.	-	.	transcript_id "DNTX_00150099";gene_id "XLOC_017889";exon_number "93"
chr2	StringTie	exon	151608473	151608676	.	-	.	transcript_id "DNTX_00150099";gene_id "XLOC_017889";exon_number "94"
chr2	StringTie	exon	151609809	151610120	.	-	.	transcript_id "DNTX_00150099";gene_id "XLOC_017889";exon_number "95"
chr2	StringTie	exon	151610516	151610623	.	-	.	transcript_id "DNTX_00150099";gene_id "XLOC_017889";exon_number "96"
chr2	StringTie	exon	151610762	151610866	.	-	.	transcript_id "DNTX_00150099";gene_id "XLOC_017889";exon_number "97"
chr2	StringTie	exon	151612186	151612389	.	-	.	transcript_id "DNTX_00150099";gene_id "XLOC_017889";exon_number "98"
chr2	StringTie	exon	151614276	151614587	.	-	.	transcript_id "DNTX_00150099";gene_id "XLOC_017889";exon_number "99"
chr2	StringTie	exon	151616002	151616109	.	-	.	transcript_id "DNTX_00150099";gene_id "XLOC_017889";exon_number "100"
chr2	StringTie	exon	151617364	151617468	.	-	.	transcript_id "DNTX_00150099";gene_id "XLOC_017889";exon_number "101"
chr2	StringTie	exon	151618275	151618478	.	-	.	transcript_id "DNTX_00150099";gene_id "XLOC_017889";exon_number "102"
chr2	StringTie	exon	151619451	151619762	.	-	.	transcript_id "DNTX_00150099";gene_id "XLOC_017889";exon_number "103"
chr2	StringTie	exon	151620919	151621026	.	-	.	transcript_id "DNTX_00150099";gene_id "XLOC_017889";exon_number "104"
chr2	StringTie	exon	151625534	151625638	.	-	.	transcript_id "DNTX_00150099";gene_id "XLOC_017889";exon_number "105"
chr2	StringTie	exon	151627002	151627205	.	-	.	transcript_id "DNTX_00150099";gene_id "XLOC_017889";exon_number "106"
chr2	StringTie	exon	151627523	151627834	.	-	.	transcript_id "DNTX_00150099";gene_id "XLOC_017889";exon_number "107"
chr2	StringTie	exon	151629539	151629646	.	-	.	transcript_id "DNTX_00150099";gene_id "XLOC_017889";exon_number "108"
chr2	StringTie	exon	151630715	151630819	.	-	.	transcript_id "DNTX_00150099";gene_id "XLOC_017889";exon_number "109"
chr2	StringTie	exon	151631143	151631346	.	-	.	transcript_id "DNTX_00150099";gene_id "XLOC_017889";exon_number "110"
chr2	StringTie	exon	151633654	151633965	.	-	.	transcript_id "DNTX_00150099";gene_id "XLOC_017889";exon_number "111"
chr2	StringTie	exon	151636227	151636334	.	-	.	transcript_id "DNTX_00150099";gene_id "XLOC_017889";exon_number "112"
chr2	StringTie	exon	151639280	151639384	.	-	.	transcript_id "DNTX_00150099";gene_id "XLOC_017889";exon_number "113"
chr2	StringTie	exon	151639857	151640060	.	-	.	transcript_id "DNTX_00150099";gene_id "XLOC_017889";exon_number "114"
chr2	StringTie	exon	151640355	151640666	.	-	.	transcript_id "DNTX_00150099";gene_id "XLOC_017889";exon_number "115"
chr2	StringTie	exon	151642574	151642681	.	-	.	transcript_id "DNTX_00150099";gene_id "XLOC_017889";exon_number "116"
chr2	StringTie	exon	151642765	151642869	.	-	.	transcript_id "DNTX_00150099";gene_id "XLOC_017889";exon_number "117"
chr2	StringTie	exon	151643150	151643353	.	-	.	transcript_id "DNTX_00150099";gene_id "XLOC_017889";exon_number "118"
chr2	StringTie	exon	151643818	151644129	.	-	.	transcript_id "DNTX_00150099";gene_id "XLOC_017889";exon_number "119"
chr2	StringTie	exon	151644468	151644575	.	-	.	transcript_id "DNTX_00150099";gene_id "XLOC_017889";exon_number "120"
chr2	StringTie	exon	151646130	151646234	.	-	.	transcript_id "DNTX_00150099";gene_id "XLOC_017889";exon_number "121"
chr2	StringTie	exon	151650176	151650379	.	-	.	transcript_id "DNTX_00150099";gene_id "XLOC_017889";exon_number "122"
chr2	StringTie	exon	151650574	151650885	.	-	.	transcript_id "DNTX_00150099";gene_id "XLOC_017889";exon_number "123"
chr2	StringTie	exon	151653992	151654099	.	-	.	transcript_id "DNTX_00150099";gene_id "XLOC_017889";exon_number "124"
chr2	StringTie	exon	151655270	151655374	.	-	.	transcript_id "DNTX_00150099";gene_id "XLOC_017889";exon_number "125"
chr2	StringTie	exon	151655817	151656023	.	-	.	transcript_id "DNTX_00150099";gene_id "XLOC_017889";exon_number "126"
chr2	StringTie	exon	151656153	151656464	.	-	.	transcript_id "DNTX_00150099";gene_id "XLOC_017889";exon_number "127"
chr2	StringTie	exon	151657983	151658090	.	-	.	transcript_id "DNTX_00150099";gene_id "XLOC_017889";exon_number "128"
chr2	StringTie	exon	151659065	151659169	.	-	.	transcript_id "DNTX_00150099";gene_id "XLOC_017889";exon_number "129"
chr2	StringTie	exon	151662135	151662341	.	-	.	transcript_id "DNTX_00150099";gene_id "XLOC_017889";exon_number "130"
chr2	StringTie	exon	151663548	151663859	.	-	.	transcript_id "DNTX_00150099";gene_id "XLOC_017889";exon_number "131"
chr2	StringTie	exon	151664501	151664608	.	-	.	transcript_id "DNTX_00150099";gene_id "XLOC_017889";exon_number "132"
chr2	StringTie	exon	151664759	151664863	.	-	.	transcript_id "DNTX_00150099";gene_id "XLOC_017889";exon_number "133"
chr2	StringTie	exon	151665333	151665539	.	-	.	transcript_id "DNTX_00150099";gene_id "XLOC_017889";exon_number "134"
chr2	StringTie	exon	151666090	151666401	.	-	.	transcript_id "DNTX_00150099";gene_id "XLOC_017889";exon_number "135"
chr2	StringTie	exon	151667804	151667911	.	-	.	transcript_id "DNTX_00150099";gene_id "XLOC_017889";exon_number "136"
chr2	StringTie	exon	151669027	151669131	.	-	.	transcript_id "DNTX_00150099";gene_id "XLOC_017889";exon_number "137"
chr2	StringTie	exon	151671023	151671229	.	-	.	transcript_id "DNTX_00150099";gene_id "XLOC_017889";exon_number "138"
chr2	StringTie	exon	151672369	151672680	.	-	.	transcript_id "DNTX_00150099";gene_id "XLOC_017889";exon_number "139"
chr2	StringTie	exon	151674477	151674584	.	-	.	transcript_id "DNTX_00150099";gene_id "XLOC_017889";exon_number "140"
chr2	StringTie	exon	151675287	151675391	.	-	.	transcript_id "DNTX_00150099";gene_id "XLOC_017889";exon_number "141"
chr2	StringTie	exon	151677565	151677771	.	-	.	transcript_id "DNTX_00150099";gene_id "XLOC_017889";exon_number "142"
chr2	StringTie	exon	151677876	151678139	.	-	.	transcript_id "DNTX_00150099";gene_id "XLOC_017889";exon_number "143"
chr2	StringTie	transcript	151485341	151678139	.	-	.	transcript_id "DNTX_00150098";gene_id "XLOC_017889";oId "Cornea_Fetal.Tissue_00089092";class_code "j";tss_id "TSS76588";gene_name "NEB";cmp_ref "ENST00000618972.4"
chr2	StringTie	exon	151485341	151485933	.	-	.	transcript_id "DNTX_00150098";gene_id "XLOC_017889";exon_number "1"
chr2	StringTie	exon	151489971	151490077	.	-	.	transcript_id "DNTX_00150098";gene_id "XLOC_017889";exon_number "2"
chr2	StringTie	exon	151490372	151490518	.	-	.	transcript_id "DNTX_00150098";gene_id "XLOC_017889";exon_number "3"
chr2	StringTie	exon	151491683	151491775	.	-	.	transcript_id "DNTX_00150098";gene_id "XLOC_017889";exon_number "4"
chr2	StringTie	exon	151492098	151492281	.	-	.	transcript_id "DNTX_00150098";gene_id "XLOC_017889";exon_number "5"
chr2	StringTie	exon	151492387	151492494	.	-	.	transcript_id "DNTX_00150098";gene_id "XLOC_017889";exon_number "6"
chr2	StringTie	exon	151494161	151494253	.	-	.	transcript_id "DNTX_00150098";gene_id "XLOC_017889";exon_number "7"
chr2	StringTie	exon	151496276	151496368	.	-	.	transcript_id "DNTX_00150098";gene_id "XLOC_017889";exon_number "8"
chr2	StringTie	exon	151496941	151497033	.	-	.	transcript_id "DNTX_00150098";gene_id "XLOC_017889";exon_number "9"
chr2	StringTie	exon	151502793	151502885	.	-	.	transcript_id "DNTX_00150098";gene_id "XLOC_017889";exon_number "10"
chr2	StringTie	exon	151503349	151503441	.	-	.	transcript_id "DNTX_00150098";gene_id "XLOC_017889";exon_number "11"
chr2	StringTie	exon	151505478	151505570	.	-	.	transcript_id "DNTX_00150098";gene_id "XLOC_017889";exon_number "12"
chr2	StringTie	exon	151506166	151506258	.	-	.	transcript_id "DNTX_00150098";gene_id "XLOC_017889";exon_number "13"
chr2	StringTie	exon	151506909	151507013	.	-	.	transcript_id "DNTX_00150098";gene_id "XLOC_017889";exon_number "14"
chr2	StringTie	exon	151508005	151508109	.	-	.	transcript_id "DNTX_00150098";gene_id "XLOC_017889";exon_number "15"
chr2	StringTie	exon	151512733	151512837	.	-	.	transcript_id "DNTX_00150098";gene_id "XLOC_017889";exon_number "16"
chr2	StringTie	exon	151513580	151513693	.	-	.	transcript_id "DNTX_00150098";gene_id "XLOC_017889";exon_number "17"
chr2	StringTie	exon	151514318	151514428	.	-	.	transcript_id "DNTX_00150098";gene_id "XLOC_017889";exon_number "18"
chr2	StringTie	exon	151514818	151514928	.	-	.	transcript_id "DNTX_00150098";gene_id "XLOC_017889";exon_number "19"
chr2	StringTie	exon	151516459	151516563	.	-	.	transcript_id "DNTX_00150098";gene_id "XLOC_017889";exon_number "20"
chr2	StringTie	exon	151518318	151518422	.	-	.	transcript_id "DNTX_00150098";gene_id "XLOC_017889";exon_number "21"
chr2	StringTie	exon	151518965	151519069	.	-	.	transcript_id "DNTX_00150098";gene_id "XLOC_017889";exon_number "22"
chr2	StringTie	exon	151519658	151519768	.	-	.	transcript_id "DNTX_00150098";gene_id "XLOC_017889";exon_number "23"
chr2	StringTie	exon	151524311	151524415	.	-	.	transcript_id "DNTX_00150098";gene_id "XLOC_017889";exon_number "24"
chr2	StringTie	exon	151524515	151524616	.	-	.	transcript_id "DNTX_00150098";gene_id "XLOC_017889";exon_number "25"
chr2	StringTie	exon	151525163	151525273	.	-	.	transcript_id "DNTX_00150098";gene_id "XLOC_017889";exon_number "26"
chr2	StringTie	exon	151525958	151526068	.	-	.	transcript_id "DNTX_00150098";gene_id "XLOC_017889";exon_number "27"
chr2	StringTie	exon	151526158	151526262	.	-	.	transcript_id "DNTX_00150098";gene_id "XLOC_017889";exon_number "28"
chr2	StringTie	exon	151526918	151527022	.	-	.	transcript_id "DNTX_00150098";gene_id "XLOC_017889";exon_number "29"
chr2	StringTie	exon	151527481	151527585	.	-	.	transcript_id "DNTX_00150098";gene_id "XLOC_017889";exon_number "30"
chr2	StringTie	exon	151529210	151529314	.	-	.	transcript_id "DNTX_00150098";gene_id "XLOC_017889";exon_number "31"
chr2	StringTie	exon	151530994	151531101	.	-	.	transcript_id "DNTX_00150098";gene_id "XLOC_017889";exon_number "32"
chr2	StringTie	exon	151531792	151531896	.	-	.	transcript_id "DNTX_00150098";gene_id "XLOC_017889";exon_number "33"
chr2	StringTie	exon	151533442	151533546	.	-	.	transcript_id "DNTX_00150098";gene_id "XLOC_017889";exon_number "34"
chr2	StringTie	exon	151535691	151535795	.	-	.	transcript_id "DNTX_00150098";gene_id "XLOC_017889";exon_number "35"
chr2	StringTie	exon	151537132	151537236	.	-	.	transcript_id "DNTX_00150098";gene_id "XLOC_017889";exon_number "36"
chr2	StringTie	exon	151537872	151537976	.	-	.	transcript_id "DNTX_00150098";gene_id "XLOC_017889";exon_number "37"
chr2	StringTie	exon	151538140	151538244	.	-	.	transcript_id "DNTX_00150098";gene_id "XLOC_017889";exon_number "38"
chr2	StringTie	exon	151540344	151540448	.	-	.	transcript_id "DNTX_00150098";gene_id "XLOC_017889";exon_number "39"
chr2	StringTie	exon	151540697	151540801	.	-	.	transcript_id "DNTX_00150098";gene_id "XLOC_017889";exon_number "40"
chr2	StringTie	exon	151541447	151541551	.	-	.	transcript_id "DNTX_00150098";gene_id "XLOC_017889";exon_number "41"
chr2	StringTie	exon	151545888	151545998	.	-	.	transcript_id "DNTX_00150098";gene_id "XLOC_017889";exon_number "42"
chr2	StringTie	exon	151546345	151546443	.	-	.	transcript_id "DNTX_00150098";gene_id "XLOC_017889";exon_number "43"
chr2	StringTie	exon	151547429	151547533	.	-	.	transcript_id "DNTX_00150098";gene_id "XLOC_017889";exon_number "44"
chr2	StringTie	exon	151547634	151547738	.	-	.	transcript_id "DNTX_00150098";gene_id "XLOC_017889";exon_number "45"
chr2	StringTie	exon	151548308	151548415	.	-	.	transcript_id "DNTX_00150098";gene_id "XLOC_017889";exon_number "46"
chr2	StringTie	exon	151549636	151549740	.	-	.	transcript_id "DNTX_00150098";gene_id "XLOC_017889";exon_number "47"
chr2	StringTie	exon	151551738	151551845	.	-	.	transcript_id "DNTX_00150098";gene_id "XLOC_017889";exon_number "48"
chr2	StringTie	exon	151552672	151552776	.	-	.	transcript_id "DNTX_00150098";gene_id "XLOC_017889";exon_number "49"
chr2	StringTie	exon	151553398	151553502	.	-	.	transcript_id "DNTX_00150098";gene_id "XLOC_017889";exon_number "50"
chr2	StringTie	exon	151553828	151554025	.	-	.	transcript_id "DNTX_00150098";gene_id "XLOC_017889";exon_number "51"
chr2	StringTie	exon	151554931	151555044	.	-	.	transcript_id "DNTX_00150098";gene_id "XLOC_017889";exon_number "52"
chr2	StringTie	exon	151560592	151560699	.	-	.	transcript_id "DNTX_00150098";gene_id "XLOC_017889";exon_number "53"
chr2	StringTie	exon	151561004	151561108	.	-	.	transcript_id "DNTX_00150098";gene_id "XLOC_017889";exon_number "54"
chr2	StringTie	exon	151561208	151561312	.	-	.	transcript_id "DNTX_00150098";gene_id "XLOC_017889";exon_number "55"
chr2	StringTie	exon	151562110	151562214	.	-	.	transcript_id "DNTX_00150098";gene_id "XLOC_017889";exon_number "56"
chr2	StringTie	exon	151562611	151562808	.	-	.	transcript_id "DNTX_00150098";gene_id "XLOC_017889";exon_number "57"
chr2	StringTie	exon	151563606	151563719	.	-	.	transcript_id "DNTX_00150098";gene_id "XLOC_017889";exon_number "58"
chr2	StringTie	exon	151563823	151563930	.	-	.	transcript_id "DNTX_00150098";gene_id "XLOC_017889";exon_number "59"
chr2	StringTie	exon	151565044	151565148	.	-	.	transcript_id "DNTX_00150098";gene_id "XLOC_017889";exon_number "60"
chr2	StringTie	exon	151565501	151565605	.	-	.	transcript_id "DNTX_00150098";gene_id "XLOC_017889";exon_number "61"
chr2	StringTie	exon	151565716	151565820	.	-	.	transcript_id "DNTX_00150098";gene_id "XLOC_017889";exon_number "62"
chr2	StringTie	exon	151567168	151567479	.	-	.	transcript_id "DNTX_00150098";gene_id "XLOC_017889";exon_number "63"
chr2	StringTie	exon	151568071	151568178	.	-	.	transcript_id "DNTX_00150098";gene_id "XLOC_017889";exon_number "64"
chr2	StringTie	exon	151568316	151568417	.	-	.	transcript_id "DNTX_00150098";gene_id "XLOC_017889";exon_number "65"
chr2	StringTie	exon	151568618	151568716	.	-	.	transcript_id "DNTX_00150098";gene_id "XLOC_017889";exon_number "66"
chr2	StringTie	exon	151569268	151569372	.	-	.	transcript_id "DNTX_00150098";gene_id "XLOC_017889";exon_number "67"
chr2	StringTie	exon	151570081	151570392	.	-	.	transcript_id "DNTX_00150098";gene_id "XLOC_017889";exon_number "68"
chr2	StringTie	exon	151570497	151570601	.	-	.	transcript_id "DNTX_00150098";gene_id "XLOC_017889";exon_number "69"
chr2	StringTie	exon	151575695	151575799	.	-	.	transcript_id "DNTX_00150098";gene_id "XLOC_017889";exon_number "70"
chr2	StringTie	exon	151576151	151576354	.	-	.	transcript_id "DNTX_00150098";gene_id "XLOC_017889";exon_number "71"
chr2	StringTie	exon	151579338	151579649	.	-	.	transcript_id "DNTX_00150098";gene_id "XLOC_017889";exon_number "72"
chr2	StringTie	exon	151580797	151580904	.	-	.	transcript_id "DNTX_00150098";gene_id "XLOC_017889";exon_number "73"
chr2	StringTie	exon	151581483	151581587	.	-	.	transcript_id "DNTX_00150098";gene_id "XLOC_017889";exon_number "74"
chr2	StringTie	exon	151582464	151582667	.	-	.	transcript_id "DNTX_00150098";gene_id "XLOC_017889";exon_number "75"
chr2	StringTie	exon	151583455	151583766	.	-	.	transcript_id "DNTX_00150098";gene_id "XLOC_017889";exon_number "76"
chr2	StringTie	exon	151585507	151585614	.	-	.	transcript_id "DNTX_00150098";gene_id "XLOC_017889";exon_number "77"
chr2	StringTie	exon	151586405	151586509	.	-	.	transcript_id "DNTX_00150098";gene_id "XLOC_017889";exon_number "78"
chr2	StringTie	exon	151587374	151587577	.	-	.	transcript_id "DNTX_00150098";gene_id "XLOC_017889";exon_number "79"
chr2	StringTie	exon	151589889	151590200	.	-	.	transcript_id "DNTX_00150098";gene_id "XLOC_017889";exon_number "80"
chr2	StringTie	exon	151591348	151591455	.	-	.	transcript_id "DNTX_00150098";gene_id "XLOC_017889";exon_number "81"
chr2	StringTie	exon	151592034	151592138	.	-	.	transcript_id "DNTX_00150098";gene_id "XLOC_017889";exon_number "82"
chr2	StringTie	exon	151593016	151593219	.	-	.	transcript_id "DNTX_00150098";gene_id "XLOC_017889";exon_number "83"
chr2	StringTie	exon	151594007	151594318	.	-	.	transcript_id "DNTX_00150098";gene_id "XLOC_017889";exon_number "84"
chr2	StringTie	exon	151596060	151596167	.	-	.	transcript_id "DNTX_00150098";gene_id "XLOC_017889";exon_number "85"
chr2	StringTie	exon	151596958	151597062	.	-	.	transcript_id "DNTX_00150098";gene_id "XLOC_017889";exon_number "86"
chr2	StringTie	exon	151597927	151598130	.	-	.	transcript_id "DNTX_00150098";gene_id "XLOC_017889";exon_number "87"
chr2	StringTie	exon	151600442	151600753	.	-	.	transcript_id "DNTX_00150098";gene_id "XLOC_017889";exon_number "88"
chr2	StringTie	exon	151601901	151602008	.	-	.	transcript_id "DNTX_00150098";gene_id "XLOC_017889";exon_number "89"
chr2	StringTie	exon	151602587	151602691	.	-	.	transcript_id "DNTX_00150098";gene_id "XLOC_017889";exon_number "90"
chr2	StringTie	exon	151603569	151603772	.	-	.	transcript_id "DNTX_00150098";gene_id "XLOC_017889";exon_number "91"
chr2	StringTie	exon	151604560	151604871	.	-	.	transcript_id "DNTX_00150098";gene_id "XLOC_017889";exon_number "92"
chr2	StringTie	exon	151606606	151606713	.	-	.	transcript_id "DNTX_00150098";gene_id "XLOC_017889";exon_number "93"
chr2	StringTie	exon	151607504	151607608	.	-	.	transcript_id "DNTX_00150098";gene_id "XLOC_017889";exon_number "94"
chr2	StringTie	exon	151608473	151608676	.	-	.	transcript_id "DNTX_00150098";gene_id "XLOC_017889";exon_number "95"
chr2	StringTie	exon	151609809	151610120	.	-	.	transcript_id "DNTX_00150098";gene_id "XLOC_017889";exon_number "96"
chr2	StringTie	exon	151610516	151610623	.	-	.	transcript_id "DNTX_00150098";gene_id "XLOC_017889";exon_number "97"
chr2	StringTie	exon	151610762	151610866	.	-	.	transcript_id "DNTX_00150098";gene_id "XLOC_017889";exon_number "98"
chr2	StringTie	exon	151612186	151612389	.	-	.	transcript_id "DNTX_00150098";gene_id "XLOC_017889";exon_number "99"
chr2	StringTie	exon	151614276	151614587	.	-	.	transcript_id "DNTX_00150098";gene_id "XLOC_017889";exon_number "100"
chr2	StringTie	exon	151616002	151616109	.	-	.	transcript_id "DNTX_00150098";gene_id "XLOC_017889";exon_number "101"
chr2	StringTie	exon	151617364	151617468	.	-	.	transcript_id "DNTX_00150098";gene_id "XLOC_017889";exon_number "102"
chr2	StringTie	exon	151618275	151618478	.	-	.	transcript_id "DNTX_00150098";gene_id "XLOC_017889";exon_number "103"
chr2	StringTie	exon	151619451	151619762	.	-	.	transcript_id "DNTX_00150098";gene_id "XLOC_017889";exon_number "104"
chr2	StringTie	exon	151620919	151621026	.	-	.	transcript_id "DNTX_00150098";gene_id "XLOC_017889";exon_number "105"
chr2	StringTie	exon	151625534	151625638	.	-	.	transcript_id "DNTX_00150098";gene_id "XLOC_017889";exon_number "106"
chr2	StringTie	exon	151627002	151627205	.	-	.	transcript_id "DNTX_00150098";gene_id "XLOC_017889";exon_number "107"
chr2	StringTie	exon	151627523	151627834	.	-	.	transcript_id "DNTX_00150098";gene_id "XLOC_017889";exon_number "108"
chr2	StringTie	exon	151629539	151629646	.	-	.	transcript_id "DNTX_00150098";gene_id "XLOC_017889";exon_number "109"
chr2	StringTie	exon	151630715	151630819	.	-	.	transcript_id "DNTX_00150098";gene_id "XLOC_017889";exon_number "110"
chr2	StringTie	exon	151631143	151631346	.	-	.	transcript_id "DNTX_00150098";gene_id "XLOC_017889";exon_number "111"
chr2	StringTie	exon	151633654	151633965	.	-	.	transcript_id "DNTX_00150098";gene_id "XLOC_017889";exon_number "112"
chr2	StringTie	exon	151636227	151636334	.	-	.	transcript_id "DNTX_00150098";gene_id "XLOC_017889";exon_number "113"
chr2	StringTie	exon	151639280	151639384	.	-	.	transcript_id "DNTX_00150098";gene_id "XLOC_017889";exon_number "114"
chr2	StringTie	exon	151639857	151640060	.	-	.	transcript_id "DNTX_00150098";gene_id "XLOC_017889";exon_number "115"
chr2	StringTie	exon	151640355	151640666	.	-	.	transcript_id "DNTX_00150098";gene_id "XLOC_017889";exon_number "116"
chr2	StringTie	exon	151642574	151642681	.	-	.	transcript_id "DNTX_00150098";gene_id "XLOC_017889";exon_number "117"
chr2	StringTie	exon	151642765	151642869	.	-	.	transcript_id "DNTX_00150098";gene_id "XLOC_017889";exon_number "118"
chr2	StringTie	exon	151643150	151643353	.	-	.	transcript_id "DNTX_00150098";gene_id "XLOC_017889";exon_number "119"
chr2	StringTie	exon	151643818	151644129	.	-	.	transcript_id "DNTX_00150098";gene_id "XLOC_017889";exon_number "120"
chr2	StringTie	exon	151644468	151644575	.	-	.	transcript_id "DNTX_00150098";gene_id "XLOC_017889";exon_number "121"
chr2	StringTie	exon	151646130	151646234	.	-	.	transcript_id "DNTX_00150098";gene_id "XLOC_017889";exon_number "122"
chr2	StringTie	exon	151650176	151650379	.	-	.	transcript_id "DNTX_00150098";gene_id "XLOC_017889";exon_number "123"
chr2	StringTie	exon	151650574	151650885	.	-	.	transcript_id "DNTX_00150098";gene_id "XLOC_017889";exon_number "124"
chr2	StringTie	exon	151653992	151654099	.	-	.	transcript_id "DNTX_00150098";gene_id "XLOC_017889";exon_number "125"
chr2	StringTie	exon	151655270	151655374	.	-	.	transcript_id "DNTX_00150098";gene_id "XLOC_017889";exon_number "126"
chr2	StringTie	exon	151655817	151656023	.	-	.	transcript_id "DNTX_00150098";gene_id "XLOC_017889";exon_number "127"
chr2	StringTie	exon	151656153	151656464	.	-	.	transcript_id "DNTX_00150098";gene_id "XLOC_017889";exon_number "128"
chr2	StringTie	exon	151657983	151658090	.	-	.	transcript_id "DNTX_00150098";gene_id "XLOC_017889";exon_number "129"
chr2	StringTie	exon	151659065	151659169	.	-	.	transcript_id "DNTX_00150098";gene_id "XLOC_017889";exon_number "130"
chr2	StringTie	exon	151662135	151662341	.	-	.	transcript_id "DNTX_00150098";gene_id "XLOC_017889";exon_number "131"
chr2	StringTie	exon	151663548	151663859	.	-	.	transcript_id "DNTX_00150098";gene_id "XLOC_017889";exon_number "132"
chr2	StringTie	exon	151664501	151664608	.	-	.	transcript_id "DNTX_00150098";gene_id "XLOC_017889";exon_number "133"
chr2	StringTie	exon	151664759	151664863	.	-	.	transcript_id "DNTX_00150098";gene_id "XLOC_017889";exon_number "134"
chr2	StringTie	exon	151665333	151665539	.	-	.	transcript_id "DNTX_00150098";gene_id "XLOC_017889";exon_number "135"
chr2	StringTie	exon	151666090	151666401	.	-	.	transcript_id "DNTX_00150098";gene_id "XLOC_017889";exon_number "136"
chr2	StringTie	exon	151667804	151667911	.	-	.	transcript_id "DNTX_00150098";gene_id "XLOC_017889";exon_number "137"
chr2	StringTie	exon	151669027	151669131	.	-	.	transcript_id "DNTX_00150098";gene_id "XLOC_017889";exon_number "138"
chr2	StringTie	exon	151671023	151671229	.	-	.	transcript_id "DNTX_00150098";gene_id "XLOC_017889";exon_number "139"
chr2	StringTie	exon	151672369	151672680	.	-	.	transcript_id "DNTX_00150098";gene_id "XLOC_017889";exon_number "140"
chr2	StringTie	exon	151674477	151674584	.	-	.	transcript_id "DNTX_00150098";gene_id "XLOC_017889";exon_number "141"
chr2	StringTie	exon	151675287	151675391	.	-	.	transcript_id "DNTX_00150098";gene_id "XLOC_017889";exon_number "142"
chr2	StringTie	exon	151677565	151677771	.	-	.	transcript_id "DNTX_00150098";gene_id "XLOC_017889";exon_number "143"
chr2	StringTie	exon	151677876	151678139	.	-	.	transcript_id "DNTX_00150098";gene_id "XLOC_017889";exon_number "144"
chr2	StringTie	transcript	151485341	151678139	.	-	.	transcript_id "DNTX_00150096";gene_id "XLOC_017889";oId "Cornea_Fetal.Tissue_00089090";class_code "j";tss_id "TSS76588";gene_name "NEB";cmp_ref "ENST00000618972.4"
chr2	StringTie	exon	151485341	151485933	.	-	.	transcript_id "DNTX_00150096";gene_id "XLOC_017889";exon_number "1"
chr2	StringTie	exon	151489971	151490077	.	-	.	transcript_id "DNTX_00150096";gene_id "XLOC_017889";exon_number "2"
chr2	StringTie	exon	151490372	151490518	.	-	.	transcript_id "DNTX_00150096";gene_id "XLOC_017889";exon_number "3"
chr2	StringTie	exon	151491683	151491775	.	-	.	transcript_id "DNTX_00150096";gene_id "XLOC_017889";exon_number "4"
chr2	StringTie	exon	151492098	151492281	.	-	.	transcript_id "DNTX_00150096";gene_id "XLOC_017889";exon_number "5"
chr2	StringTie	exon	151492387	151492494	.	-	.	transcript_id "DNTX_00150096";gene_id "XLOC_017889";exon_number "6"
chr2	StringTie	exon	151493353	151493445	.	-	.	transcript_id "DNTX_00150096";gene_id "XLOC_017889";exon_number "7"
chr2	StringTie	exon	151494161	151494253	.	-	.	transcript_id "DNTX_00150096";gene_id "XLOC_017889";exon_number "8"
chr2	StringTie	exon	151496276	151496368	.	-	.	transcript_id "DNTX_00150096";gene_id "XLOC_017889";exon_number "9"
chr2	StringTie	exon	151502793	151502885	.	-	.	transcript_id "DNTX_00150096";gene_id "XLOC_017889";exon_number "10"
chr2	StringTie	exon	151503349	151503441	.	-	.	transcript_id "DNTX_00150096";gene_id "XLOC_017889";exon_number "11"
chr2	StringTie	exon	151505478	151505570	.	-	.	transcript_id "DNTX_00150096";gene_id "XLOC_017889";exon_number "12"
chr2	StringTie	exon	151506166	151506258	.	-	.	transcript_id "DNTX_00150096";gene_id "XLOC_017889";exon_number "13"
chr2	StringTie	exon	151506909	151507013	.	-	.	transcript_id "DNTX_00150096";gene_id "XLOC_017889";exon_number "14"
chr2	StringTie	exon	151508005	151508109	.	-	.	transcript_id "DNTX_00150096";gene_id "XLOC_017889";exon_number "15"
chr2	StringTie	exon	151512733	151512837	.	-	.	transcript_id "DNTX_00150096";gene_id "XLOC_017889";exon_number "16"
chr2	StringTie	exon	151513580	151513693	.	-	.	transcript_id "DNTX_00150096";gene_id "XLOC_017889";exon_number "17"
chr2	StringTie	exon	151514318	151514428	.	-	.	transcript_id "DNTX_00150096";gene_id "XLOC_017889";exon_number "18"
chr2	StringTie	exon	151514818	151514928	.	-	.	transcript_id "DNTX_00150096";gene_id "XLOC_017889";exon_number "19"
chr2	StringTie	exon	151516459	151516563	.	-	.	transcript_id "DNTX_00150096";gene_id "XLOC_017889";exon_number "20"
chr2	StringTie	exon	151518318	151518422	.	-	.	transcript_id "DNTX_00150096";gene_id "XLOC_017889";exon_number "21"
chr2	StringTie	exon	151518965	151519069	.	-	.	transcript_id "DNTX_00150096";gene_id "XLOC_017889";exon_number "22"
chr2	StringTie	exon	151519658	151519768	.	-	.	transcript_id "DNTX_00150096";gene_id "XLOC_017889";exon_number "23"
chr2	StringTie	exon	151524311	151524415	.	-	.	transcript_id "DNTX_00150096";gene_id "XLOC_017889";exon_number "24"
chr2	StringTie	exon	151524515	151524616	.	-	.	transcript_id "DNTX_00150096";gene_id "XLOC_017889";exon_number "25"
chr2	StringTie	exon	151525163	151525273	.	-	.	transcript_id "DNTX_00150096";gene_id "XLOC_017889";exon_number "26"
chr2	StringTie	exon	151525958	151526068	.	-	.	transcript_id "DNTX_00150096";gene_id "XLOC_017889";exon_number "27"
chr2	StringTie	exon	151526158	151526262	.	-	.	transcript_id "DNTX_00150096";gene_id "XLOC_017889";exon_number "28"
chr2	StringTie	exon	151526918	151527022	.	-	.	transcript_id "DNTX_00150096";gene_id "XLOC_017889";exon_number "29"
chr2	StringTie	exon	151527481	151527585	.	-	.	transcript_id "DNTX_00150096";gene_id "XLOC_017889";exon_number "30"
chr2	StringTie	exon	151529210	151529314	.	-	.	transcript_id "DNTX_00150096";gene_id "XLOC_017889";exon_number "31"
chr2	StringTie	exon	151530994	151531101	.	-	.	transcript_id "DNTX_00150096";gene_id "XLOC_017889";exon_number "32"
chr2	StringTie	exon	151531792	151531896	.	-	.	transcript_id "DNTX_00150096";gene_id "XLOC_017889";exon_number "33"
chr2	StringTie	exon	151533442	151533546	.	-	.	transcript_id "DNTX_00150096";gene_id "XLOC_017889";exon_number "34"
chr2	StringTie	exon	151535691	151535795	.	-	.	transcript_id "DNTX_00150096";gene_id "XLOC_017889";exon_number "35"
chr2	StringTie	exon	151537132	151537236	.	-	.	transcript_id "DNTX_00150096";gene_id "XLOC_017889";exon_number "36"
chr2	StringTie	exon	151537872	151537976	.	-	.	transcript_id "DNTX_00150096";gene_id "XLOC_017889";exon_number "37"
chr2	StringTie	exon	151538140	151538244	.	-	.	transcript_id "DNTX_00150096";gene_id "XLOC_017889";exon_number "38"
chr2	StringTie	exon	151540344	151540448	.	-	.	transcript_id "DNTX_00150096";gene_id "XLOC_017889";exon_number "39"
chr2	StringTie	exon	151540697	151540801	.	-	.	transcript_id "DNTX_00150096";gene_id "XLOC_017889";exon_number "40"
chr2	StringTie	exon	151541447	151541551	.	-	.	transcript_id "DNTX_00150096";gene_id "XLOC_017889";exon_number "41"
chr2	StringTie	exon	151545888	151545998	.	-	.	transcript_id "DNTX_00150096";gene_id "XLOC_017889";exon_number "42"
chr2	StringTie	exon	151546345	151546443	.	-	.	transcript_id "DNTX_00150096";gene_id "XLOC_017889";exon_number "43"
chr2	StringTie	exon	151547429	151547533	.	-	.	transcript_id "DNTX_00150096";gene_id "XLOC_017889";exon_number "44"
chr2	StringTie	exon	151547634	151547738	.	-	.	transcript_id "DNTX_00150096";gene_id "XLOC_017889";exon_number "45"
chr2	StringTie	exon	151548308	151548415	.	-	.	transcript_id "DNTX_00150096";gene_id "XLOC_017889";exon_number "46"
chr2	StringTie	exon	151549636	151549740	.	-	.	transcript_id "DNTX_00150096";gene_id "XLOC_017889";exon_number "47"
chr2	StringTie	exon	151551738	151551845	.	-	.	transcript_id "DNTX_00150096";gene_id "XLOC_017889";exon_number "48"
chr2	StringTie	exon	151552672	151552776	.	-	.	transcript_id "DNTX_00150096";gene_id "XLOC_017889";exon_number "49"
chr2	StringTie	exon	151553398	151553502	.	-	.	transcript_id "DNTX_00150096";gene_id "XLOC_017889";exon_number "50"
chr2	StringTie	exon	151553828	151554025	.	-	.	transcript_id "DNTX_00150096";gene_id "XLOC_017889";exon_number "51"
chr2	StringTie	exon	151554931	151555044	.	-	.	transcript_id "DNTX_00150096";gene_id "XLOC_017889";exon_number "52"
chr2	StringTie	exon	151560592	151560699	.	-	.	transcript_id "DNTX_00150096";gene_id "XLOC_017889";exon_number "53"
chr2	StringTie	exon	151561004	151561108	.	-	.	transcript_id "DNTX_00150096";gene_id "XLOC_017889";exon_number "54"
chr2	StringTie	exon	151561208	151561312	.	-	.	transcript_id "DNTX_00150096";gene_id "XLOC_017889";exon_number "55"
chr2	StringTie	exon	151562110	151562214	.	-	.	transcript_id "DNTX_00150096";gene_id "XLOC_017889";exon_number "56"
chr2	StringTie	exon	151562611	151562808	.	-	.	transcript_id "DNTX_00150096";gene_id "XLOC_017889";exon_number "57"
chr2	StringTie	exon	151563606	151563719	.	-	.	transcript_id "DNTX_00150096";gene_id "XLOC_017889";exon_number "58"
chr2	StringTie	exon	151563823	151563930	.	-	.	transcript_id "DNTX_00150096";gene_id "XLOC_017889";exon_number "59"
chr2	StringTie	exon	151565044	151565148	.	-	.	transcript_id "DNTX_00150096";gene_id "XLOC_017889";exon_number "60"
chr2	StringTie	exon	151565501	151565605	.	-	.	transcript_id "DNTX_00150096";gene_id "XLOC_017889";exon_number "61"
chr2	StringTie	exon	151565716	151565820	.	-	.	transcript_id "DNTX_00150096";gene_id "XLOC_017889";exon_number "62"
chr2	StringTie	exon	151567168	151567479	.	-	.	transcript_id "DNTX_00150096";gene_id "XLOC_017889";exon_number "63"
chr2	StringTie	exon	151568071	151568178	.	-	.	transcript_id "DNTX_00150096";gene_id "XLOC_017889";exon_number "64"
chr2	StringTie	exon	151568316	151568417	.	-	.	transcript_id "DNTX_00150096";gene_id "XLOC_017889";exon_number "65"
chr2	StringTie	exon	151568618	151568716	.	-	.	transcript_id "DNTX_00150096";gene_id "XLOC_017889";exon_number "66"
chr2	StringTie	exon	151569268	151569372	.	-	.	transcript_id "DNTX_00150096";gene_id "XLOC_017889";exon_number "67"
chr2	StringTie	exon	151570081	151570392	.	-	.	transcript_id "DNTX_00150096";gene_id "XLOC_017889";exon_number "68"
chr2	StringTie	exon	151570497	151570601	.	-	.	transcript_id "DNTX_00150096";gene_id "XLOC_017889";exon_number "69"
chr2	StringTie	exon	151575695	151575799	.	-	.	transcript_id "DNTX_00150096";gene_id "XLOC_017889";exon_number "70"
chr2	StringTie	exon	151576151	151576354	.	-	.	transcript_id "DNTX_00150096";gene_id "XLOC_017889";exon_number "71"
chr2	StringTie	exon	151579338	151579649	.	-	.	transcript_id "DNTX_00150096";gene_id "XLOC_017889";exon_number "72"
chr2	StringTie	exon	151580797	151580904	.	-	.	transcript_id "DNTX_00150096";gene_id "XLOC_017889";exon_number "73"
chr2	StringTie	exon	151581483	151581587	.	-	.	transcript_id "DNTX_00150096";gene_id "XLOC_017889";exon_number "74"
chr2	StringTie	exon	151582464	151582667	.	-	.	transcript_id "DNTX_00150096";gene_id "XLOC_017889";exon_number "75"
chr2	StringTie	exon	151583455	151583766	.	-	.	transcript_id "DNTX_00150096";gene_id "XLOC_017889";exon_number "76"
chr2	StringTie	exon	151585507	151585614	.	-	.	transcript_id "DNTX_00150096";gene_id "XLOC_017889";exon_number "77"
chr2	StringTie	exon	151586405	151586509	.	-	.	transcript_id "DNTX_00150096";gene_id "XLOC_017889";exon_number "78"
chr2	StringTie	exon	151587374	151587577	.	-	.	transcript_id "DNTX_00150096";gene_id "XLOC_017889";exon_number "79"
chr2	StringTie	exon	151589889	151590200	.	-	.	transcript_id "DNTX_00150096";gene_id "XLOC_017889";exon_number "80"
chr2	StringTie	exon	151591348	151591455	.	-	.	transcript_id "DNTX_00150096";gene_id "XLOC_017889";exon_number "81"
chr2	StringTie	exon	151592034	151592138	.	-	.	transcript_id "DNTX_00150096";gene_id "XLOC_017889";exon_number "82"
chr2	StringTie	exon	151593016	151593219	.	-	.	transcript_id "DNTX_00150096";gene_id "XLOC_017889";exon_number "83"
chr2	StringTie	exon	151594007	151594318	.	-	.	transcript_id "DNTX_00150096";gene_id "XLOC_017889";exon_number "84"
chr2	StringTie	exon	151596060	151596167	.	-	.	transcript_id "DNTX_00150096";gene_id "XLOC_017889";exon_number "85"
chr2	StringTie	exon	151596958	151597062	.	-	.	transcript_id "DNTX_00150096";gene_id "XLOC_017889";exon_number "86"
chr2	StringTie	exon	151597927	151598130	.	-	.	transcript_id "DNTX_00150096";gene_id "XLOC_017889";exon_number "87"
chr2	StringTie	exon	151600442	151600753	.	-	.	transcript_id "DNTX_00150096";gene_id "XLOC_017889";exon_number "88"
chr2	StringTie	exon	151601901	151602008	.	-	.	transcript_id "DNTX_00150096";gene_id "XLOC_017889";exon_number "89"
chr2	StringTie	exon	151602587	151602691	.	-	.	transcript_id "DNTX_00150096";gene_id "XLOC_017889";exon_number "90"
chr2	StringTie	exon	151603569	151603772	.	-	.	transcript_id "DNTX_00150096";gene_id "XLOC_017889";exon_number "91"
chr2	StringTie	exon	151604560	151604871	.	-	.	transcript_id "DNTX_00150096";gene_id "XLOC_017889";exon_number "92"
chr2	StringTie	exon	151606606	151606713	.	-	.	transcript_id "DNTX_00150096";gene_id "XLOC_017889";exon_number "93"
chr2	StringTie	exon	151607504	151607608	.	-	.	transcript_id "DNTX_00150096";gene_id "XLOC_017889";exon_number "94"
chr2	StringTie	exon	151608473	151608676	.	-	.	transcript_id "DNTX_00150096";gene_id "XLOC_017889";exon_number "95"
chr2	StringTie	exon	151609809	151610120	.	-	.	transcript_id "DNTX_00150096";gene_id "XLOC_017889";exon_number "96"
chr2	StringTie	exon	151610516	151610623	.	-	.	transcript_id "DNTX_00150096";gene_id "XLOC_017889";exon_number "97"
chr2	StringTie	exon	151610762	151610866	.	-	.	transcript_id "DNTX_00150096";gene_id "XLOC_017889";exon_number "98"
chr2	StringTie	exon	151612186	151612389	.	-	.	transcript_id "DNTX_00150096";gene_id "XLOC_017889";exon_number "99"
chr2	StringTie	exon	151614276	151614587	.	-	.	transcript_id "DNTX_00150096";gene_id "XLOC_017889";exon_number "100"
chr2	StringTie	exon	151616002	151616109	.	-	.	transcript_id "DNTX_00150096";gene_id "XLOC_017889";exon_number "101"
chr2	StringTie	exon	151617364	151617468	.	-	.	transcript_id "DNTX_00150096";gene_id "XLOC_017889";exon_number "102"
chr2	StringTie	exon	151618275	151618478	.	-	.	transcript_id "DNTX_00150096";gene_id "XLOC_017889";exon_number "103"
chr2	StringTie	exon	151619451	151619762	.	-	.	transcript_id "DNTX_00150096";gene_id "XLOC_017889";exon_number "104"
chr2	StringTie	exon	151620919	151621026	.	-	.	transcript_id "DNTX_00150096";gene_id "XLOC_017889";exon_number "105"
chr2	StringTie	exon	151625534	151625638	.	-	.	transcript_id "DNTX_00150096";gene_id "XLOC_017889";exon_number "106"
chr2	StringTie	exon	151627002	151627205	.	-	.	transcript_id "DNTX_00150096";gene_id "XLOC_017889";exon_number "107"
chr2	StringTie	exon	151627523	151627834	.	-	.	transcript_id "DNTX_00150096";gene_id "XLOC_017889";exon_number "108"
chr2	StringTie	exon	151629539	151629646	.	-	.	transcript_id "DNTX_00150096";gene_id "XLOC_017889";exon_number "109"
chr2	StringTie	exon	151630715	151630819	.	-	.	transcript_id "DNTX_00150096";gene_id "XLOC_017889";exon_number "110"
chr2	StringTie	exon	151631143	151631346	.	-	.	transcript_id "DNTX_00150096";gene_id "XLOC_017889";exon_number "111"
chr2	StringTie	exon	151633654	151633965	.	-	.	transcript_id "DNTX_00150096";gene_id "XLOC_017889";exon_number "112"
chr2	StringTie	exon	151636227	151636334	.	-	.	transcript_id "DNTX_00150096";gene_id "XLOC_017889";exon_number "113"
chr2	StringTie	exon	151639280	151639384	.	-	.	transcript_id "DNTX_00150096";gene_id "XLOC_017889";exon_number "114"
chr2	StringTie	exon	151639857	151640060	.	-	.	transcript_id "DNTX_00150096";gene_id "XLOC_017889";exon_number "115"
chr2	StringTie	exon	151640355	151640666	.	-	.	transcript_id "DNTX_00150096";gene_id "XLOC_017889";exon_number "116"
chr2	StringTie	exon	151642574	151642681	.	-	.	transcript_id "DNTX_00150096";gene_id "XLOC_017889";exon_number "117"
chr2	StringTie	exon	151642765	151642869	.	-	.	transcript_id "DNTX_00150096";gene_id "XLOC_017889";exon_number "118"
chr2	StringTie	exon	151643150	151643353	.	-	.	transcript_id "DNTX_00150096";gene_id "XLOC_017889";exon_number "119"
chr2	StringTie	exon	151643818	151644129	.	-	.	transcript_id "DNTX_00150096";gene_id "XLOC_017889";exon_number "120"
chr2	StringTie	exon	151644468	151644575	.	-	.	transcript_id "DNTX_00150096";gene_id "XLOC_017889";exon_number "121"
chr2	StringTie	exon	151646130	151646234	.	-	.	transcript_id "DNTX_00150096";gene_id "XLOC_017889";exon_number "122"
chr2	StringTie	exon	151650176	151650379	.	-	.	transcript_id "DNTX_00150096";gene_id "XLOC_017889";exon_number "123"
chr2	StringTie	exon	151650574	151650885	.	-	.	transcript_id "DNTX_00150096";gene_id "XLOC_017889";exon_number "124"
chr2	StringTie	exon	151653992	151654099	.	-	.	transcript_id "DNTX_00150096";gene_id "XLOC_017889";exon_number "125"
chr2	StringTie	exon	151655270	151655374	.	-	.	transcript_id "DNTX_00150096";gene_id "XLOC_017889";exon_number "126"
chr2	StringTie	exon	151655817	151656023	.	-	.	transcript_id "DNTX_00150096";gene_id "XLOC_017889";exon_number "127"
chr2	StringTie	exon	151656153	151656464	.	-	.	transcript_id "DNTX_00150096";gene_id "XLOC_017889";exon_number "128"
chr2	StringTie	exon	151657983	151658090	.	-	.	transcript_id "DNTX_00150096";gene_id "XLOC_017889";exon_number "129"
chr2	StringTie	exon	151659065	151659169	.	-	.	transcript_id "DNTX_00150096";gene_id "XLOC_017889";exon_number "130"
chr2	StringTie	exon	151662135	151662341	.	-	.	transcript_id "DNTX_00150096";gene_id "XLOC_017889";exon_number "131"
chr2	StringTie	exon	151663548	151663859	.	-	.	transcript_id "DNTX_00150096";gene_id "XLOC_017889";exon_number "132"
chr2	StringTie	exon	151664501	151664608	.	-	.	transcript_id "DNTX_00150096";gene_id "XLOC_017889";exon_number "133"
chr2	StringTie	exon	151664759	151664863	.	-	.	transcript_id "DNTX_00150096";gene_id "XLOC_017889";exon_number "134"
chr2	StringTie	exon	151665333	151665539	.	-	.	transcript_id "DNTX_00150096";gene_id "XLOC_017889";exon_number "135"
chr2	StringTie	exon	151666090	151666401	.	-	.	transcript_id "DNTX_00150096";gene_id "XLOC_017889";exon_number "136"
chr2	StringTie	exon	151667804	151667911	.	-	.	transcript_id "DNTX_00150096";gene_id "XLOC_017889";exon_number "137"
chr2	StringTie	exon	151669027	151669131	.	-	.	transcript_id "DNTX_00150096";gene_id "XLOC_017889";exon_number "138"
chr2	StringTie	exon	151671023	151671229	.	-	.	transcript_id "DNTX_00150096";gene_id "XLOC_017889";exon_number "139"
chr2	StringTie	exon	151672369	151672680	.	-	.	transcript_id "DNTX_00150096";gene_id "XLOC_017889";exon_number "140"
chr2	StringTie	exon	151674477	151674584	.	-	.	transcript_id "DNTX_00150096";gene_id "XLOC_017889";exon_number "141"
chr2	StringTie	exon	151675287	151675391	.	-	.	transcript_id "DNTX_00150096";gene_id "XLOC_017889";exon_number "142"
chr2	StringTie	exon	151677565	151677771	.	-	.	transcript_id "DNTX_00150096";gene_id "XLOC_017889";exon_number "143"
chr2	StringTie	exon	151677876	151678139	.	-	.	transcript_id "DNTX_00150096";gene_id "XLOC_017889";exon_number "144"
chr2	StringTie	transcript	151485341	151678139	.	-	.	transcript_id "DNTX_00150094";gene_id "XLOC_017889";oId "Cornea_Fetal.Tissue_00089088";class_code "j";tss_id "TSS76588";gene_name "NEB";cmp_ref "ENST00000618972.4"
chr2	StringTie	exon	151485341	151485933	.	-	.	transcript_id "DNTX_00150094";gene_id "XLOC_017889";exon_number "1"
chr2	StringTie	exon	151489971	151490077	.	-	.	transcript_id "DNTX_00150094";gene_id "XLOC_017889";exon_number "2"
chr2	StringTie	exon	151490372	151490518	.	-	.	transcript_id "DNTX_00150094";gene_id "XLOC_017889";exon_number "3"
chr2	StringTie	exon	151491683	151491775	.	-	.	transcript_id "DNTX_00150094";gene_id "XLOC_017889";exon_number "4"
chr2	StringTie	exon	151492098	151492281	.	-	.	transcript_id "DNTX_00150094";gene_id "XLOC_017889";exon_number "5"
chr2	StringTie	exon	151492387	151492494	.	-	.	transcript_id "DNTX_00150094";gene_id "XLOC_017889";exon_number "6"
chr2	StringTie	exon	151505478	151505570	.	-	.	transcript_id "DNTX_00150094";gene_id "XLOC_017889";exon_number "7"
chr2	StringTie	exon	151506166	151506258	.	-	.	transcript_id "DNTX_00150094";gene_id "XLOC_017889";exon_number "8"
chr2	StringTie	exon	151506909	151507013	.	-	.	transcript_id "DNTX_00150094";gene_id "XLOC_017889";exon_number "9"
chr2	StringTie	exon	151508005	151508109	.	-	.	transcript_id "DNTX_00150094";gene_id "XLOC_017889";exon_number "10"
chr2	StringTie	exon	151512733	151512837	.	-	.	transcript_id "DNTX_00150094";gene_id "XLOC_017889";exon_number "11"
chr2	StringTie	exon	151513580	151513693	.	-	.	transcript_id "DNTX_00150094";gene_id "XLOC_017889";exon_number "12"
chr2	StringTie	exon	151514318	151514428	.	-	.	transcript_id "DNTX_00150094";gene_id "XLOC_017889";exon_number "13"
chr2	StringTie	exon	151514818	151514928	.	-	.	transcript_id "DNTX_00150094";gene_id "XLOC_017889";exon_number "14"
chr2	StringTie	exon	151516459	151516563	.	-	.	transcript_id "DNTX_00150094";gene_id "XLOC_017889";exon_number "15"
chr2	StringTie	exon	151518318	151518422	.	-	.	transcript_id "DNTX_00150094";gene_id "XLOC_017889";exon_number "16"
chr2	StringTie	exon	151518965	151519069	.	-	.	transcript_id "DNTX_00150094";gene_id "XLOC_017889";exon_number "17"
chr2	StringTie	exon	151519658	151519768	.	-	.	transcript_id "DNTX_00150094";gene_id "XLOC_017889";exon_number "18"
chr2	StringTie	exon	151524311	151524415	.	-	.	transcript_id "DNTX_00150094";gene_id "XLOC_017889";exon_number "19"
chr2	StringTie	exon	151524515	151524616	.	-	.	transcript_id "DNTX_00150094";gene_id "XLOC_017889";exon_number "20"
chr2	StringTie	exon	151525163	151525273	.	-	.	transcript_id "DNTX_00150094";gene_id "XLOC_017889";exon_number "21"
chr2	StringTie	exon	151525958	151526068	.	-	.	transcript_id "DNTX_00150094";gene_id "XLOC_017889";exon_number "22"
chr2	StringTie	exon	151526158	151526262	.	-	.	transcript_id "DNTX_00150094";gene_id "XLOC_017889";exon_number "23"
chr2	StringTie	exon	151526918	151527022	.	-	.	transcript_id "DNTX_00150094";gene_id "XLOC_017889";exon_number "24"
chr2	StringTie	exon	151527481	151527585	.	-	.	transcript_id "DNTX_00150094";gene_id "XLOC_017889";exon_number "25"
chr2	StringTie	exon	151529210	151529314	.	-	.	transcript_id "DNTX_00150094";gene_id "XLOC_017889";exon_number "26"
chr2	StringTie	exon	151530994	151531101	.	-	.	transcript_id "DNTX_00150094";gene_id "XLOC_017889";exon_number "27"
chr2	StringTie	exon	151531792	151531896	.	-	.	transcript_id "DNTX_00150094";gene_id "XLOC_017889";exon_number "28"
chr2	StringTie	exon	151534215	151534319	.	-	.	transcript_id "DNTX_00150094";gene_id "XLOC_017889";exon_number "29"
chr2	StringTie	exon	151535691	151535795	.	-	.	transcript_id "DNTX_00150094";gene_id "XLOC_017889";exon_number "30"
chr2	StringTie	exon	151537132	151537236	.	-	.	transcript_id "DNTX_00150094";gene_id "XLOC_017889";exon_number "31"
chr2	StringTie	exon	151537872	151537976	.	-	.	transcript_id "DNTX_00150094";gene_id "XLOC_017889";exon_number "32"
chr2	StringTie	exon	151538140	151538244	.	-	.	transcript_id "DNTX_00150094";gene_id "XLOC_017889";exon_number "33"
chr2	StringTie	exon	151540344	151540448	.	-	.	transcript_id "DNTX_00150094";gene_id "XLOC_017889";exon_number "34"
chr2	StringTie	exon	151540697	151540801	.	-	.	transcript_id "DNTX_00150094";gene_id "XLOC_017889";exon_number "35"
chr2	StringTie	exon	151541447	151541551	.	-	.	transcript_id "DNTX_00150094";gene_id "XLOC_017889";exon_number "36"
chr2	StringTie	exon	151545888	151545998	.	-	.	transcript_id "DNTX_00150094";gene_id "XLOC_017889";exon_number "37"
chr2	StringTie	exon	151546345	151546443	.	-	.	transcript_id "DNTX_00150094";gene_id "XLOC_017889";exon_number "38"
chr2	StringTie	exon	151547429	151547533	.	-	.	transcript_id "DNTX_00150094";gene_id "XLOC_017889";exon_number "39"
chr2	StringTie	exon	151547634	151547738	.	-	.	transcript_id "DNTX_00150094";gene_id "XLOC_017889";exon_number "40"
chr2	StringTie	exon	151548308	151548415	.	-	.	transcript_id "DNTX_00150094";gene_id "XLOC_017889";exon_number "41"
chr2	StringTie	exon	151549636	151549740	.	-	.	transcript_id "DNTX_00150094";gene_id "XLOC_017889";exon_number "42"
chr2	StringTie	exon	151551738	151551845	.	-	.	transcript_id "DNTX_00150094";gene_id "XLOC_017889";exon_number "43"
chr2	StringTie	exon	151552672	151552776	.	-	.	transcript_id "DNTX_00150094";gene_id "XLOC_017889";exon_number "44"
chr2	StringTie	exon	151553398	151553502	.	-	.	transcript_id "DNTX_00150094";gene_id "XLOC_017889";exon_number "45"
chr2	StringTie	exon	151553828	151554025	.	-	.	transcript_id "DNTX_00150094";gene_id "XLOC_017889";exon_number "46"
chr2	StringTie	exon	151554931	151555044	.	-	.	transcript_id "DNTX_00150094";gene_id "XLOC_017889";exon_number "47"
chr2	StringTie	exon	151560592	151560699	.	-	.	transcript_id "DNTX_00150094";gene_id "XLOC_017889";exon_number "48"
chr2	StringTie	exon	151561004	151561108	.	-	.	transcript_id "DNTX_00150094";gene_id "XLOC_017889";exon_number "49"
chr2	StringTie	exon	151561208	151561312	.	-	.	transcript_id "DNTX_00150094";gene_id "XLOC_017889";exon_number "50"
chr2	StringTie	exon	151562110	151562214	.	-	.	transcript_id "DNTX_00150094";gene_id "XLOC_017889";exon_number "51"
chr2	StringTie	exon	151562611	151562808	.	-	.	transcript_id "DNTX_00150094";gene_id "XLOC_017889";exon_number "52"
chr2	StringTie	exon	151563606	151563719	.	-	.	transcript_id "DNTX_00150094";gene_id "XLOC_017889";exon_number "53"
chr2	StringTie	exon	151563823	151563930	.	-	.	transcript_id "DNTX_00150094";gene_id "XLOC_017889";exon_number "54"
chr2	StringTie	exon	151565044	151565148	.	-	.	transcript_id "DNTX_00150094";gene_id "XLOC_017889";exon_number "55"
chr2	StringTie	exon	151565501	151565605	.	-	.	transcript_id "DNTX_00150094";gene_id "XLOC_017889";exon_number "56"
chr2	StringTie	exon	151565716	151565820	.	-	.	transcript_id "DNTX_00150094";gene_id "XLOC_017889";exon_number "57"
chr2	StringTie	exon	151567168	151567479	.	-	.	transcript_id "DNTX_00150094";gene_id "XLOC_017889";exon_number "58"
chr2	StringTie	exon	151568071	151568178	.	-	.	transcript_id "DNTX_00150094";gene_id "XLOC_017889";exon_number "59"
chr2	StringTie	exon	151568316	151568417	.	-	.	transcript_id "DNTX_00150094";gene_id "XLOC_017889";exon_number "60"
chr2	StringTie	exon	151568618	151568716	.	-	.	transcript_id "DNTX_00150094";gene_id "XLOC_017889";exon_number "61"
chr2	StringTie	exon	151569268	151569372	.	-	.	transcript_id "DNTX_00150094";gene_id "XLOC_017889";exon_number "62"
chr2	StringTie	exon	151570081	151570392	.	-	.	transcript_id "DNTX_00150094";gene_id "XLOC_017889";exon_number "63"
chr2	StringTie	exon	151570497	151570601	.	-	.	transcript_id "DNTX_00150094";gene_id "XLOC_017889";exon_number "64"
chr2	StringTie	exon	151575695	151575799	.	-	.	transcript_id "DNTX_00150094";gene_id "XLOC_017889";exon_number "65"
chr2	StringTie	exon	151576151	151576354	.	-	.	transcript_id "DNTX_00150094";gene_id "XLOC_017889";exon_number "66"
chr2	StringTie	exon	151579338	151579649	.	-	.	transcript_id "DNTX_00150094";gene_id "XLOC_017889";exon_number "67"
chr2	StringTie	exon	151580797	151580904	.	-	.	transcript_id "DNTX_00150094";gene_id "XLOC_017889";exon_number "68"
chr2	StringTie	exon	151581483	151581587	.	-	.	transcript_id "DNTX_00150094";gene_id "XLOC_017889";exon_number "69"
chr2	StringTie	exon	151582464	151582667	.	-	.	transcript_id "DNTX_00150094";gene_id "XLOC_017889";exon_number "70"
chr2	StringTie	exon	151583455	151583766	.	-	.	transcript_id "DNTX_00150094";gene_id "XLOC_017889";exon_number "71"
chr2	StringTie	exon	151585507	151585614	.	-	.	transcript_id "DNTX_00150094";gene_id "XLOC_017889";exon_number "72"
chr2	StringTie	exon	151586405	151586509	.	-	.	transcript_id "DNTX_00150094";gene_id "XLOC_017889";exon_number "73"
chr2	StringTie	exon	151587374	151587577	.	-	.	transcript_id "DNTX_00150094";gene_id "XLOC_017889";exon_number "74"
chr2	StringTie	exon	151589889	151590200	.	-	.	transcript_id "DNTX_00150094";gene_id "XLOC_017889";exon_number "75"
chr2	StringTie	exon	151591348	151591455	.	-	.	transcript_id "DNTX_00150094";gene_id "XLOC_017889";exon_number "76"
chr2	StringTie	exon	151592034	151592138	.	-	.	transcript_id "DNTX_00150094";gene_id "XLOC_017889";exon_number "77"
chr2	StringTie	exon	151593016	151593219	.	-	.	transcript_id "DNTX_00150094";gene_id "XLOC_017889";exon_number "78"
chr2	StringTie	exon	151594007	151594318	.	-	.	transcript_id "DNTX_00150094";gene_id "XLOC_017889";exon_number "79"
chr2	StringTie	exon	151596060	151596167	.	-	.	transcript_id "DNTX_00150094";gene_id "XLOC_017889";exon_number "80"
chr2	StringTie	exon	151596958	151597062	.	-	.	transcript_id "DNTX_00150094";gene_id "XLOC_017889";exon_number "81"
chr2	StringTie	exon	151597927	151598130	.	-	.	transcript_id "DNTX_00150094";gene_id "XLOC_017889";exon_number "82"
chr2	StringTie	exon	151600442	151600753	.	-	.	transcript_id "DNTX_00150094";gene_id "XLOC_017889";exon_number "83"
chr2	StringTie	exon	151601901	151602008	.	-	.	transcript_id "DNTX_00150094";gene_id "XLOC_017889";exon_number "84"
chr2	StringTie	exon	151602587	151602691	.	-	.	transcript_id "DNTX_00150094";gene_id "XLOC_017889";exon_number "85"
chr2	StringTie	exon	151603569	151603772	.	-	.	transcript_id "DNTX_00150094";gene_id "XLOC_017889";exon_number "86"
chr2	StringTie	exon	151604560	151604871	.	-	.	transcript_id "DNTX_00150094";gene_id "XLOC_017889";exon_number "87"
chr2	StringTie	exon	151606606	151606713	.	-	.	transcript_id "DNTX_00150094";gene_id "XLOC_017889";exon_number "88"
chr2	StringTie	exon	151607504	151607608	.	-	.	transcript_id "DNTX_00150094";gene_id "XLOC_017889";exon_number "89"
chr2	StringTie	exon	151608473	151608676	.	-	.	transcript_id "DNTX_00150094";gene_id "XLOC_017889";exon_number "90"
chr2	StringTie	exon	151609809	151610120	.	-	.	transcript_id "DNTX_00150094";gene_id "XLOC_017889";exon_number "91"
chr2	StringTie	exon	151610516	151610623	.	-	.	transcript_id "DNTX_00150094";gene_id "XLOC_017889";exon_number "92"
chr2	StringTie	exon	151610762	151610866	.	-	.	transcript_id "DNTX_00150094";gene_id "XLOC_017889";exon_number "93"
chr2	StringTie	exon	151612186	151612389	.	-	.	transcript_id "DNTX_00150094";gene_id "XLOC_017889";exon_number "94"
chr2	StringTie	exon	151614276	151614587	.	-	.	transcript_id "DNTX_00150094";gene_id "XLOC_017889";exon_number "95"
chr2	StringTie	exon	151616002	151616109	.	-	.	transcript_id "DNTX_00150094";gene_id "XLOC_017889";exon_number "96"
chr2	StringTie	exon	151617364	151617468	.	-	.	transcript_id "DNTX_00150094";gene_id "XLOC_017889";exon_number "97"
chr2	StringTie	exon	151618275	151618478	.	-	.	transcript_id "DNTX_00150094";gene_id "XLOC_017889";exon_number "98"
chr2	StringTie	exon	151619451	151619762	.	-	.	transcript_id "DNTX_00150094";gene_id "XLOC_017889";exon_number "99"
chr2	StringTie	exon	151620919	151621026	.	-	.	transcript_id "DNTX_00150094";gene_id "XLOC_017889";exon_number "100"
chr2	StringTie	exon	151625534	151625638	.	-	.	transcript_id "DNTX_00150094";gene_id "XLOC_017889";exon_number "101"
chr2	StringTie	exon	151627002	151627205	.	-	.	transcript_id "DNTX_00150094";gene_id "XLOC_017889";exon_number "102"
chr2	StringTie	exon	151627523	151627834	.	-	.	transcript_id "DNTX_00150094";gene_id "XLOC_017889";exon_number "103"
chr2	StringTie	exon	151629539	151629646	.	-	.	transcript_id "DNTX_00150094";gene_id "XLOC_017889";exon_number "104"
chr2	StringTie	exon	151630715	151630819	.	-	.	transcript_id "DNTX_00150094";gene_id "XLOC_017889";exon_number "105"
chr2	StringTie	exon	151631143	151631346	.	-	.	transcript_id "DNTX_00150094";gene_id "XLOC_017889";exon_number "106"
chr2	StringTie	exon	151633654	151633965	.	-	.	transcript_id "DNTX_00150094";gene_id "XLOC_017889";exon_number "107"
chr2	StringTie	exon	151636227	151636334	.	-	.	transcript_id "DNTX_00150094";gene_id "XLOC_017889";exon_number "108"
chr2	StringTie	exon	151639280	151639384	.	-	.	transcript_id "DNTX_00150094";gene_id "XLOC_017889";exon_number "109"
chr2	StringTie	exon	151639857	151640060	.	-	.	transcript_id "DNTX_00150094";gene_id "XLOC_017889";exon_number "110"
chr2	StringTie	exon	151640355	151640666	.	-	.	transcript_id "DNTX_00150094";gene_id "XLOC_017889";exon_number "111"
chr2	StringTie	exon	151642574	151642681	.	-	.	transcript_id "DNTX_00150094";gene_id "XLOC_017889";exon_number "112"
chr2	StringTie	exon	151642765	151642869	.	-	.	transcript_id "DNTX_00150094";gene_id "XLOC_017889";exon_number "113"
chr2	StringTie	exon	151643150	151643353	.	-	.	transcript_id "DNTX_00150094";gene_id "XLOC_017889";exon_number "114"
chr2	StringTie	exon	151643818	151644129	.	-	.	transcript_id "DNTX_00150094";gene_id "XLOC_017889";exon_number "115"
chr2	StringTie	exon	151644468	151644575	.	-	.	transcript_id "DNTX_00150094";gene_id "XLOC_017889";exon_number "116"
chr2	StringTie	exon	151646130	151646234	.	-	.	transcript_id "DNTX_00150094";gene_id "XLOC_017889";exon_number "117"
chr2	StringTie	exon	151650176	151650379	.	-	.	transcript_id "DNTX_00150094";gene_id "XLOC_017889";exon_number "118"
chr2	StringTie	exon	151650574	151650885	.	-	.	transcript_id "DNTX_00150094";gene_id "XLOC_017889";exon_number "119"
chr2	StringTie	exon	151653992	151654099	.	-	.	transcript_id "DNTX_00150094";gene_id "XLOC_017889";exon_number "120"
chr2	StringTie	exon	151655270	151655374	.	-	.	transcript_id "DNTX_00150094";gene_id "XLOC_017889";exon_number "121"
chr2	StringTie	exon	151655817	151656023	.	-	.	transcript_id "DNTX_00150094";gene_id "XLOC_017889";exon_number "122"
chr2	StringTie	exon	151656153	151656464	.	-	.	transcript_id "DNTX_00150094";gene_id "XLOC_017889";exon_number "123"
chr2	StringTie	exon	151657983	151658090	.	-	.	transcript_id "DNTX_00150094";gene_id "XLOC_017889";exon_number "124"
chr2	StringTie	exon	151659065	151659169	.	-	.	transcript_id "DNTX_00150094";gene_id "XLOC_017889";exon_number "125"
chr2	StringTie	exon	151662135	151662341	.	-	.	transcript_id "DNTX_00150094";gene_id "XLOC_017889";exon_number "126"
chr2	StringTie	exon	151663548	151663859	.	-	.	transcript_id "DNTX_00150094";gene_id "XLOC_017889";exon_number "127"
chr2	StringTie	exon	151664501	151664608	.	-	.	transcript_id "DNTX_00150094";gene_id "XLOC_017889";exon_number "128"
chr2	StringTie	exon	151664759	151664863	.	-	.	transcript_id "DNTX_00150094";gene_id "XLOC_017889";exon_number "129"
chr2	StringTie	exon	151665333	151665539	.	-	.	transcript_id "DNTX_00150094";gene_id "XLOC_017889";exon_number "130"
chr2	StringTie	exon	151666090	151666401	.	-	.	transcript_id "DNTX_00150094";gene_id "XLOC_017889";exon_number "131"
chr2	StringTie	exon	151667804	151667911	.	-	.	transcript_id "DNTX_00150094";gene_id "XLOC_017889";exon_number "132"
chr2	StringTie	exon	151669027	151669131	.	-	.	transcript_id "DNTX_00150094";gene_id "XLOC_017889";exon_number "133"
chr2	StringTie	exon	151671023	151671229	.	-	.	transcript_id "DNTX_00150094";gene_id "XLOC_017889";exon_number "134"
chr2	StringTie	exon	151672369	151672680	.	-	.	transcript_id "DNTX_00150094";gene_id "XLOC_017889";exon_number "135"
chr2	StringTie	exon	151674477	151674584	.	-	.	transcript_id "DNTX_00150094";gene_id "XLOC_017889";exon_number "136"
chr2	StringTie	exon	151675287	151675391	.	-	.	transcript_id "DNTX_00150094";gene_id "XLOC_017889";exon_number "137"
chr2	StringTie	exon	151677565	151677771	.	-	.	transcript_id "DNTX_00150094";gene_id "XLOC_017889";exon_number "138"
chr2	StringTie	exon	151677876	151678139	.	-	.	transcript_id "DNTX_00150094";gene_id "XLOC_017889";exon_number "139"
chr2	StringTie	transcript	151485341	151678139	.	-	.	transcript_id "DNTX_00150093";gene_id "XLOC_017889";oId "Cornea_Fetal.Tissue_00089087";class_code "j";tss_id "TSS76588";gene_name "NEB";cmp_ref "ENST00000618972.4"
chr2	StringTie	exon	151485341	151485933	.	-	.	transcript_id "DNTX_00150093";gene_id "XLOC_017889";exon_number "1"
chr2	StringTie	exon	151489971	151490077	.	-	.	transcript_id "DNTX_00150093";gene_id "XLOC_017889";exon_number "2"
chr2	StringTie	exon	151490372	151490518	.	-	.	transcript_id "DNTX_00150093";gene_id "XLOC_017889";exon_number "3"
chr2	StringTie	exon	151491683	151491775	.	-	.	transcript_id "DNTX_00150093";gene_id "XLOC_017889";exon_number "4"
chr2	StringTie	exon	151492098	151492281	.	-	.	transcript_id "DNTX_00150093";gene_id "XLOC_017889";exon_number "5"
chr2	StringTie	exon	151492387	151492494	.	-	.	transcript_id "DNTX_00150093";gene_id "XLOC_017889";exon_number "6"
chr2	StringTie	exon	151494161	151494253	.	-	.	transcript_id "DNTX_00150093";gene_id "XLOC_017889";exon_number "7"
chr2	StringTie	exon	151505478	151505570	.	-	.	transcript_id "DNTX_00150093";gene_id "XLOC_017889";exon_number "8"
chr2	StringTie	exon	151506166	151506258	.	-	.	transcript_id "DNTX_00150093";gene_id "XLOC_017889";exon_number "9"
chr2	StringTie	exon	151506909	151507013	.	-	.	transcript_id "DNTX_00150093";gene_id "XLOC_017889";exon_number "10"
chr2	StringTie	exon	151508005	151508109	.	-	.	transcript_id "DNTX_00150093";gene_id "XLOC_017889";exon_number "11"
chr2	StringTie	exon	151512733	151512837	.	-	.	transcript_id "DNTX_00150093";gene_id "XLOC_017889";exon_number "12"
chr2	StringTie	exon	151513580	151513693	.	-	.	transcript_id "DNTX_00150093";gene_id "XLOC_017889";exon_number "13"
chr2	StringTie	exon	151514318	151514428	.	-	.	transcript_id "DNTX_00150093";gene_id "XLOC_017889";exon_number "14"
chr2	StringTie	exon	151514818	151514928	.	-	.	transcript_id "DNTX_00150093";gene_id "XLOC_017889";exon_number "15"
chr2	StringTie	exon	151516459	151516563	.	-	.	transcript_id "DNTX_00150093";gene_id "XLOC_017889";exon_number "16"
chr2	StringTie	exon	151518318	151518422	.	-	.	transcript_id "DNTX_00150093";gene_id "XLOC_017889";exon_number "17"
chr2	StringTie	exon	151518965	151519069	.	-	.	transcript_id "DNTX_00150093";gene_id "XLOC_017889";exon_number "18"
chr2	StringTie	exon	151519658	151519768	.	-	.	transcript_id "DNTX_00150093";gene_id "XLOC_017889";exon_number "19"
chr2	StringTie	exon	151524311	151524415	.	-	.	transcript_id "DNTX_00150093";gene_id "XLOC_017889";exon_number "20"
chr2	StringTie	exon	151524515	151524616	.	-	.	transcript_id "DNTX_00150093";gene_id "XLOC_017889";exon_number "21"
chr2	StringTie	exon	151525163	151525273	.	-	.	transcript_id "DNTX_00150093";gene_id "XLOC_017889";exon_number "22"
chr2	StringTie	exon	151525958	151526068	.	-	.	transcript_id "DNTX_00150093";gene_id "XLOC_017889";exon_number "23"
chr2	StringTie	exon	151526158	151526262	.	-	.	transcript_id "DNTX_00150093";gene_id "XLOC_017889";exon_number "24"
chr2	StringTie	exon	151526918	151527022	.	-	.	transcript_id "DNTX_00150093";gene_id "XLOC_017889";exon_number "25"
chr2	StringTie	exon	151527481	151527585	.	-	.	transcript_id "DNTX_00150093";gene_id "XLOC_017889";exon_number "26"
chr2	StringTie	exon	151529210	151529314	.	-	.	transcript_id "DNTX_00150093";gene_id "XLOC_017889";exon_number "27"
chr2	StringTie	exon	151530994	151531101	.	-	.	transcript_id "DNTX_00150093";gene_id "XLOC_017889";exon_number "28"
chr2	StringTie	exon	151531792	151531896	.	-	.	transcript_id "DNTX_00150093";gene_id "XLOC_017889";exon_number "29"
chr2	StringTie	exon	151534215	151534319	.	-	.	transcript_id "DNTX_00150093";gene_id "XLOC_017889";exon_number "30"
chr2	StringTie	exon	151535691	151535795	.	-	.	transcript_id "DNTX_00150093";gene_id "XLOC_017889";exon_number "31"
chr2	StringTie	exon	151537132	151537236	.	-	.	transcript_id "DNTX_00150093";gene_id "XLOC_017889";exon_number "32"
chr2	StringTie	exon	151537872	151537976	.	-	.	transcript_id "DNTX_00150093";gene_id "XLOC_017889";exon_number "33"
chr2	StringTie	exon	151538140	151538244	.	-	.	transcript_id "DNTX_00150093";gene_id "XLOC_017889";exon_number "34"
chr2	StringTie	exon	151540344	151540448	.	-	.	transcript_id "DNTX_00150093";gene_id "XLOC_017889";exon_number "35"
chr2	StringTie	exon	151540697	151540801	.	-	.	transcript_id "DNTX_00150093";gene_id "XLOC_017889";exon_number "36"
chr2	StringTie	exon	151541447	151541551	.	-	.	transcript_id "DNTX_00150093";gene_id "XLOC_017889";exon_number "37"
chr2	StringTie	exon	151545888	151545998	.	-	.	transcript_id "DNTX_00150093";gene_id "XLOC_017889";exon_number "38"
chr2	StringTie	exon	151546345	151546443	.	-	.	transcript_id "DNTX_00150093";gene_id "XLOC_017889";exon_number "39"
chr2	StringTie	exon	151547429	151547533	.	-	.	transcript_id "DNTX_00150093";gene_id "XLOC_017889";exon_number "40"
chr2	StringTie	exon	151547634	151547738	.	-	.	transcript_id "DNTX_00150093";gene_id "XLOC_017889";exon_number "41"
chr2	StringTie	exon	151548308	151548415	.	-	.	transcript_id "DNTX_00150093";gene_id "XLOC_017889";exon_number "42"
chr2	StringTie	exon	151549636	151549740	.	-	.	transcript_id "DNTX_00150093";gene_id "XLOC_017889";exon_number "43"
chr2	StringTie	exon	151551738	151551845	.	-	.	transcript_id "DNTX_00150093";gene_id "XLOC_017889";exon_number "44"
chr2	StringTie	exon	151552672	151552776	.	-	.	transcript_id "DNTX_00150093";gene_id "XLOC_017889";exon_number "45"
chr2	StringTie	exon	151553398	151553502	.	-	.	transcript_id "DNTX_00150093";gene_id "XLOC_017889";exon_number "46"
chr2	StringTie	exon	151553828	151554025	.	-	.	transcript_id "DNTX_00150093";gene_id "XLOC_017889";exon_number "47"
chr2	StringTie	exon	151554931	151555044	.	-	.	transcript_id "DNTX_00150093";gene_id "XLOC_017889";exon_number "48"
chr2	StringTie	exon	151560592	151560699	.	-	.	transcript_id "DNTX_00150093";gene_id "XLOC_017889";exon_number "49"
chr2	StringTie	exon	151561004	151561108	.	-	.	transcript_id "DNTX_00150093";gene_id "XLOC_017889";exon_number "50"
chr2	StringTie	exon	151561208	151561312	.	-	.	transcript_id "DNTX_00150093";gene_id "XLOC_017889";exon_number "51"
chr2	StringTie	exon	151562110	151562214	.	-	.	transcript_id "DNTX_00150093";gene_id "XLOC_017889";exon_number "52"
chr2	StringTie	exon	151562611	151562808	.	-	.	transcript_id "DNTX_00150093";gene_id "XLOC_017889";exon_number "53"
chr2	StringTie	exon	151563606	151563719	.	-	.	transcript_id "DNTX_00150093";gene_id "XLOC_017889";exon_number "54"
chr2	StringTie	exon	151563823	151563930	.	-	.	transcript_id "DNTX_00150093";gene_id "XLOC_017889";exon_number "55"
chr2	StringTie	exon	151565044	151565148	.	-	.	transcript_id "DNTX_00150093";gene_id "XLOC_017889";exon_number "56"
chr2	StringTie	exon	151565501	151565605	.	-	.	transcript_id "DNTX_00150093";gene_id "XLOC_017889";exon_number "57"
chr2	StringTie	exon	151565716	151565820	.	-	.	transcript_id "DNTX_00150093";gene_id "XLOC_017889";exon_number "58"
chr2	StringTie	exon	151567168	151567479	.	-	.	transcript_id "DNTX_00150093";gene_id "XLOC_017889";exon_number "59"
chr2	StringTie	exon	151568071	151568178	.	-	.	transcript_id "DNTX_00150093";gene_id "XLOC_017889";exon_number "60"
chr2	StringTie	exon	151568316	151568417	.	-	.	transcript_id "DNTX_00150093";gene_id "XLOC_017889";exon_number "61"
chr2	StringTie	exon	151568618	151568716	.	-	.	transcript_id "DNTX_00150093";gene_id "XLOC_017889";exon_number "62"
chr2	StringTie	exon	151569268	151569372	.	-	.	transcript_id "DNTX_00150093";gene_id "XLOC_017889";exon_number "63"
chr2	StringTie	exon	151570081	151570392	.	-	.	transcript_id "DNTX_00150093";gene_id "XLOC_017889";exon_number "64"
chr2	StringTie	exon	151570497	151570601	.	-	.	transcript_id "DNTX_00150093";gene_id "XLOC_017889";exon_number "65"
chr2	StringTie	exon	151575695	151575799	.	-	.	transcript_id "DNTX_00150093";gene_id "XLOC_017889";exon_number "66"
chr2	StringTie	exon	151576151	151576354	.	-	.	transcript_id "DNTX_00150093";gene_id "XLOC_017889";exon_number "67"
chr2	StringTie	exon	151579338	151579649	.	-	.	transcript_id "DNTX_00150093";gene_id "XLOC_017889";exon_number "68"
chr2	StringTie	exon	151580797	151580904	.	-	.	transcript_id "DNTX_00150093";gene_id "XLOC_017889";exon_number "69"
chr2	StringTie	exon	151581483	151581587	.	-	.	transcript_id "DNTX_00150093";gene_id "XLOC_017889";exon_number "70"
chr2	StringTie	exon	151582464	151582667	.	-	.	transcript_id "DNTX_00150093";gene_id "XLOC_017889";exon_number "71"
chr2	StringTie	exon	151583455	151583766	.	-	.	transcript_id "DNTX_00150093";gene_id "XLOC_017889";exon_number "72"
chr2	StringTie	exon	151585507	151585614	.	-	.	transcript_id "DNTX_00150093";gene_id "XLOC_017889";exon_number "73"
chr2	StringTie	exon	151586405	151586509	.	-	.	transcript_id "DNTX_00150093";gene_id "XLOC_017889";exon_number "74"
chr2	StringTie	exon	151587374	151587577	.	-	.	transcript_id "DNTX_00150093";gene_id "XLOC_017889";exon_number "75"
chr2	StringTie	exon	151589889	151590200	.	-	.	transcript_id "DNTX_00150093";gene_id "XLOC_017889";exon_number "76"
chr2	StringTie	exon	151591348	151591455	.	-	.	transcript_id "DNTX_00150093";gene_id "XLOC_017889";exon_number "77"
chr2	StringTie	exon	151592034	151592138	.	-	.	transcript_id "DNTX_00150093";gene_id "XLOC_017889";exon_number "78"
chr2	StringTie	exon	151593016	151593219	.	-	.	transcript_id "DNTX_00150093";gene_id "XLOC_017889";exon_number "79"
chr2	StringTie	exon	151594007	151594318	.	-	.	transcript_id "DNTX_00150093";gene_id "XLOC_017889";exon_number "80"
chr2	StringTie	exon	151596060	151596167	.	-	.	transcript_id "DNTX_00150093";gene_id "XLOC_017889";exon_number "81"
chr2	StringTie	exon	151596958	151597062	.	-	.	transcript_id "DNTX_00150093";gene_id "XLOC_017889";exon_number "82"
chr2	StringTie	exon	151597927	151598130	.	-	.	transcript_id "DNTX_00150093";gene_id "XLOC_017889";exon_number "83"
chr2	StringTie	exon	151600442	151600753	.	-	.	transcript_id "DNTX_00150093";gene_id "XLOC_017889";exon_number "84"
chr2	StringTie	exon	151601901	151602008	.	-	.	transcript_id "DNTX_00150093";gene_id "XLOC_017889";exon_number "85"
chr2	StringTie	exon	151602587	151602691	.	-	.	transcript_id "DNTX_00150093";gene_id "XLOC_017889";exon_number "86"
chr2	StringTie	exon	151603569	151603772	.	-	.	transcript_id "DNTX_00150093";gene_id "XLOC_017889";exon_number "87"
chr2	StringTie	exon	151604560	151604871	.	-	.	transcript_id "DNTX_00150093";gene_id "XLOC_017889";exon_number "88"
chr2	StringTie	exon	151606606	151606713	.	-	.	transcript_id "DNTX_00150093";gene_id "XLOC_017889";exon_number "89"
chr2	StringTie	exon	151607504	151607608	.	-	.	transcript_id "DNTX_00150093";gene_id "XLOC_017889";exon_number "90"
chr2	StringTie	exon	151608473	151608676	.	-	.	transcript_id "DNTX_00150093";gene_id "XLOC_017889";exon_number "91"
chr2	StringTie	exon	151609809	151610120	.	-	.	transcript_id "DNTX_00150093";gene_id "XLOC_017889";exon_number "92"
chr2	StringTie	exon	151610516	151610623	.	-	.	transcript_id "DNTX_00150093";gene_id "XLOC_017889";exon_number "93"
chr2	StringTie	exon	151610762	151610866	.	-	.	transcript_id "DNTX_00150093";gene_id "XLOC_017889";exon_number "94"
chr2	StringTie	exon	151612186	151612389	.	-	.	transcript_id "DNTX_00150093";gene_id "XLOC_017889";exon_number "95"
chr2	StringTie	exon	151614276	151614587	.	-	.	transcript_id "DNTX_00150093";gene_id "XLOC_017889";exon_number "96"
chr2	StringTie	exon	151616002	151616109	.	-	.	transcript_id "DNTX_00150093";gene_id "XLOC_017889";exon_number "97"
chr2	StringTie	exon	151617364	151617468	.	-	.	transcript_id "DNTX_00150093";gene_id "XLOC_017889";exon_number "98"
chr2	StringTie	exon	151618275	151618478	.	-	.	transcript_id "DNTX_00150093";gene_id "XLOC_017889";exon_number "99"
chr2	StringTie	exon	151619451	151619762	.	-	.	transcript_id "DNTX_00150093";gene_id "XLOC_017889";exon_number "100"
chr2	StringTie	exon	151620919	151621026	.	-	.	transcript_id "DNTX_00150093";gene_id "XLOC_017889";exon_number "101"
chr2	StringTie	exon	151625534	151625638	.	-	.	transcript_id "DNTX_00150093";gene_id "XLOC_017889";exon_number "102"
chr2	StringTie	exon	151627002	151627205	.	-	.	transcript_id "DNTX_00150093";gene_id "XLOC_017889";exon_number "103"
chr2	StringTie	exon	151627523	151627834	.	-	.	transcript_id "DNTX_00150093";gene_id "XLOC_017889";exon_number "104"
chr2	StringTie	exon	151629539	151629646	.	-	.	transcript_id "DNTX_00150093";gene_id "XLOC_017889";exon_number "105"
chr2	StringTie	exon	151630715	151630819	.	-	.	transcript_id "DNTX_00150093";gene_id "XLOC_017889";exon_number "106"
chr2	StringTie	exon	151631143	151631346	.	-	.	transcript_id "DNTX_00150093";gene_id "XLOC_017889";exon_number "107"
chr2	StringTie	exon	151633654	151633965	.	-	.	transcript_id "DNTX_00150093";gene_id "XLOC_017889";exon_number "108"
chr2	StringTie	exon	151636227	151636334	.	-	.	transcript_id "DNTX_00150093";gene_id "XLOC_017889";exon_number "109"
chr2	StringTie	exon	151639280	151639384	.	-	.	transcript_id "DNTX_00150093";gene_id "XLOC_017889";exon_number "110"
chr2	StringTie	exon	151639857	151640060	.	-	.	transcript_id "DNTX_00150093";gene_id "XLOC_017889";exon_number "111"
chr2	StringTie	exon	151640355	151640666	.	-	.	transcript_id "DNTX_00150093";gene_id "XLOC_017889";exon_number "112"
chr2	StringTie	exon	151642574	151642681	.	-	.	transcript_id "DNTX_00150093";gene_id "XLOC_017889";exon_number "113"
chr2	StringTie	exon	151642765	151642869	.	-	.	transcript_id "DNTX_00150093";gene_id "XLOC_017889";exon_number "114"
chr2	StringTie	exon	151643150	151643353	.	-	.	transcript_id "DNTX_00150093";gene_id "XLOC_017889";exon_number "115"
chr2	StringTie	exon	151643818	151644129	.	-	.	transcript_id "DNTX_00150093";gene_id "XLOC_017889";exon_number "116"
chr2	StringTie	exon	151644468	151644575	.	-	.	transcript_id "DNTX_00150093";gene_id "XLOC_017889";exon_number "117"
chr2	StringTie	exon	151646130	151646234	.	-	.	transcript_id "DNTX_00150093";gene_id "XLOC_017889";exon_number "118"
chr2	StringTie	exon	151650176	151650379	.	-	.	transcript_id "DNTX_00150093";gene_id "XLOC_017889";exon_number "119"
chr2	StringTie	exon	151650574	151650885	.	-	.	transcript_id "DNTX_00150093";gene_id "XLOC_017889";exon_number "120"
chr2	StringTie	exon	151653992	151654099	.	-	.	transcript_id "DNTX_00150093";gene_id "XLOC_017889";exon_number "121"
chr2	StringTie	exon	151655270	151655374	.	-	.	transcript_id "DNTX_00150093";gene_id "XLOC_017889";exon_number "122"
chr2	StringTie	exon	151655817	151656023	.	-	.	transcript_id "DNTX_00150093";gene_id "XLOC_017889";exon_number "123"
chr2	StringTie	exon	151656153	151656464	.	-	.	transcript_id "DNTX_00150093";gene_id "XLOC_017889";exon_number "124"
chr2	StringTie	exon	151657983	151658090	.	-	.	transcript_id "DNTX_00150093";gene_id "XLOC_017889";exon_number "125"
