## Supplemental Data 6 for "A long read optimized *de novo* transcriptome pipeline reveals novel ocular developmentally regulated gene isoforms and disease targets": 261644_file05 (part 96 of 162)

##gtf-version-3
chr2	StringTie	exon	151659065	151659169	.	-	.	transcript_id "DNTX_00150093";gene_id "XLOC_017889";exon_number "126"
chr2	StringTie	exon	151662135	151662341	.	-	.	transcript_id "DNTX_00150093";gene_id "XLOC_017889";exon_number "127"
chr2	StringTie	exon	151663548	151663859	.	-	.	transcript_id "DNTX_00150093";gene_id "XLOC_017889";exon_number "128"
chr2	StringTie	exon	151664501	151664608	.	-	.	transcript_id "DNTX_00150093";gene_id "XLOC_017889";exon_number "129"
chr2	StringTie	exon	151664759	151664863	.	-	.	transcript_id "DNTX_00150093";gene_id "XLOC_017889";exon_number "130"
chr2	StringTie	exon	151665333	151665539	.	-	.	transcript_id "DNTX_00150093";gene_id "XLOC_017889";exon_number "131"
chr2	StringTie	exon	151666090	151666401	.	-	.	transcript_id "DNTX_00150093";gene_id "XLOC_017889";exon_number "132"
chr2	StringTie	exon	151667804	151667911	.	-	.	transcript_id "DNTX_00150093";gene_id "XLOC_017889";exon_number "133"
chr2	StringTie	exon	151669027	151669131	.	-	.	transcript_id "DNTX_00150093";gene_id "XLOC_017889";exon_number "134"
chr2	StringTie	exon	151671023	151671229	.	-	.	transcript_id "DNTX_00150093";gene_id "XLOC_017889";exon_number "135"
chr2	StringTie	exon	151672369	151672680	.	-	.	transcript_id "DNTX_00150093";gene_id "XLOC_017889";exon_number "136"
chr2	StringTie	exon	151674477	151674584	.	-	.	transcript_id "DNTX_00150093";gene_id "XLOC_017889";exon_number "137"
chr2	StringTie	exon	151675287	151675391	.	-	.	transcript_id "DNTX_00150093";gene_id "XLOC_017889";exon_number "138"
chr2	StringTie	exon	151677565	151677771	.	-	.	transcript_id "DNTX_00150093";gene_id "XLOC_017889";exon_number "139"
chr2	StringTie	exon	151677876	151678139	.	-	.	transcript_id "DNTX_00150093";gene_id "XLOC_017889";exon_number "140"
chr2	StringTie	transcript	151485401	151514922	.	-	.	transcript_id "DNTX_00148847";gene_id "XLOC_017889";oId "Cornea_Adult.Tissue_00417314";class_code "j";tss_id "TSS76589";contained_in "DNTX_00150093";gene_name "NEB";cmp_ref "ENST00000618972.4"
chr2	StringTie	exon	151485401	151485933	.	-	.	transcript_id "DNTX_00148847";gene_id "XLOC_017889";exon_number "1"
chr2	StringTie	exon	151489971	151490077	.	-	.	transcript_id "DNTX_00148847";gene_id "XLOC_017889";exon_number "2"
chr2	StringTie	exon	151490372	151490518	.	-	.	transcript_id "DNTX_00148847";gene_id "XLOC_017889";exon_number "3"
chr2	StringTie	exon	151491683	151491775	.	-	.	transcript_id "DNTX_00148847";gene_id "XLOC_017889";exon_number "4"
chr2	StringTie	exon	151492098	151492281	.	-	.	transcript_id "DNTX_00148847";gene_id "XLOC_017889";exon_number "5"
chr2	StringTie	exon	151492387	151492494	.	-	.	transcript_id "DNTX_00148847";gene_id "XLOC_017889";exon_number "6"
chr2	StringTie	exon	151494161	151494253	.	-	.	transcript_id "DNTX_00148847";gene_id "XLOC_017889";exon_number "7"
chr2	StringTie	exon	151505478	151505570	.	-	.	transcript_id "DNTX_00148847";gene_id "XLOC_017889";exon_number "8"
chr2	StringTie	exon	151506166	151506258	.	-	.	transcript_id "DNTX_00148847";gene_id "XLOC_017889";exon_number "9"
chr2	StringTie	exon	151506909	151507013	.	-	.	transcript_id "DNTX_00148847";gene_id "XLOC_017889";exon_number "10"
chr2	StringTie	exon	151508005	151508109	.	-	.	transcript_id "DNTX_00148847";gene_id "XLOC_017889";exon_number "11"
chr2	StringTie	exon	151512733	151512837	.	-	.	transcript_id "DNTX_00148847";gene_id "XLOC_017889";exon_number "12"
chr2	StringTie	exon	151513580	151513693	.	-	.	transcript_id "DNTX_00148847";gene_id "XLOC_017889";exon_number "13"
chr2	StringTie	exon	151514318	151514428	.	-	.	transcript_id "DNTX_00148847";gene_id "XLOC_017889";exon_number "14"
chr2	StringTie	exon	151514818	151514922	.	-	.	transcript_id "DNTX_00148847";gene_id "XLOC_017889";exon_number "15"
chr2	StringTie	transcript	151491207	151493296	.	-	.	transcript_id "DNTX_00147593";gene_id "XLOC_017889";oId "Muscle-Skeletal_00181606";class_code "=";tss_id "TSS76592";gene_name "NEB";cmp_ref "ENST00000497809.1"
chr2	StringTie	exon	151491207	151492281	.	-	.	transcript_id "DNTX_00147593";gene_id "XLOC_017889";exon_number "1"
chr2	StringTie	exon	151492387	151493296	.	-	.	transcript_id "DNTX_00147593";gene_id "XLOC_017889";exon_number "2"
chr2	StringTie	transcript	151498226	151678139	.	-	.	transcript_id "DNTX_00150100";gene_id "XLOC_017889";oId "Cornea_Fetal.Tissue_00089099";class_code "n";tss_id "TSS76588";gene_name "NEB";cmp_ref "ENST00000618972.4"
chr2	StringTie	exon	151498226	151501483	.	-	.	transcript_id "DNTX_00150100";gene_id "XLOC_017889";exon_number "1"
chr2	StringTie	exon	151502793	151502885	.	-	.	transcript_id "DNTX_00150100";gene_id "XLOC_017889";exon_number "2"
chr2	StringTie	exon	151503349	151503441	.	-	.	transcript_id "DNTX_00150100";gene_id "XLOC_017889";exon_number "3"
chr2	StringTie	exon	151505478	151505570	.	-	.	transcript_id "DNTX_00150100";gene_id "XLOC_017889";exon_number "4"
chr2	StringTie	exon	151506166	151506258	.	-	.	transcript_id "DNTX_00150100";gene_id "XLOC_017889";exon_number "5"
chr2	StringTie	exon	151506909	151507013	.	-	.	transcript_id "DNTX_00150100";gene_id "XLOC_017889";exon_number "6"
chr2	StringTie	exon	151508005	151508109	.	-	.	transcript_id "DNTX_00150100";gene_id "XLOC_017889";exon_number "7"
chr2	StringTie	exon	151512733	151512837	.	-	.	transcript_id "DNTX_00150100";gene_id "XLOC_017889";exon_number "8"
chr2	StringTie	exon	151513580	151513693	.	-	.	transcript_id "DNTX_00150100";gene_id "XLOC_017889";exon_number "9"
chr2	StringTie	exon	151514318	151514428	.	-	.	transcript_id "DNTX_00150100";gene_id "XLOC_017889";exon_number "10"
chr2	StringTie	exon	151516459	151516563	.	-	.	transcript_id "DNTX_00150100";gene_id "XLOC_017889";exon_number "11"
chr2	StringTie	exon	151518318	151518422	.	-	.	transcript_id "DNTX_00150100";gene_id "XLOC_017889";exon_number "12"
chr2	StringTie	exon	151518965	151519069	.	-	.	transcript_id "DNTX_00150100";gene_id "XLOC_017889";exon_number "13"
chr2	StringTie	exon	151519658	151519768	.	-	.	transcript_id "DNTX_00150100";gene_id "XLOC_017889";exon_number "14"
chr2	StringTie	exon	151524311	151524415	.	-	.	transcript_id "DNTX_00150100";gene_id "XLOC_017889";exon_number "15"
chr2	StringTie	exon	151524515	151524616	.	-	.	transcript_id "DNTX_00150100";gene_id "XLOC_017889";exon_number "16"
chr2	StringTie	exon	151525163	151525273	.	-	.	transcript_id "DNTX_00150100";gene_id "XLOC_017889";exon_number "17"
chr2	StringTie	exon	151525958	151526068	.	-	.	transcript_id "DNTX_00150100";gene_id "XLOC_017889";exon_number "18"
chr2	StringTie	exon	151526158	151526262	.	-	.	transcript_id "DNTX_00150100";gene_id "XLOC_017889";exon_number "19"
chr2	StringTie	exon	151526918	151527022	.	-	.	transcript_id "DNTX_00150100";gene_id "XLOC_017889";exon_number "20"
chr2	StringTie	exon	151527481	151527585	.	-	.	transcript_id "DNTX_00150100";gene_id "XLOC_017889";exon_number "21"
chr2	StringTie	exon	151529210	151529314	.	-	.	transcript_id "DNTX_00150100";gene_id "XLOC_017889";exon_number "22"
chr2	StringTie	exon	151530994	151531101	.	-	.	transcript_id "DNTX_00150100";gene_id "XLOC_017889";exon_number "23"
chr2	StringTie	exon	151531792	151531896	.	-	.	transcript_id "DNTX_00150100";gene_id "XLOC_017889";exon_number "24"
chr2	StringTie	exon	151533442	151533546	.	-	.	transcript_id "DNTX_00150100";gene_id "XLOC_017889";exon_number "25"
chr2	StringTie	exon	151535691	151535795	.	-	.	transcript_id "DNTX_00150100";gene_id "XLOC_017889";exon_number "26"
chr2	StringTie	exon	151537132	151537236	.	-	.	transcript_id "DNTX_00150100";gene_id "XLOC_017889";exon_number "27"
chr2	StringTie	exon	151537872	151537976	.	-	.	transcript_id "DNTX_00150100";gene_id "XLOC_017889";exon_number "28"
chr2	StringTie	exon	151538140	151538244	.	-	.	transcript_id "DNTX_00150100";gene_id "XLOC_017889";exon_number "29"
chr2	StringTie	exon	151540344	151540448	.	-	.	transcript_id "DNTX_00150100";gene_id "XLOC_017889";exon_number "30"
chr2	StringTie	exon	151540697	151540801	.	-	.	transcript_id "DNTX_00150100";gene_id "XLOC_017889";exon_number "31"
chr2	StringTie	exon	151541447	151541551	.	-	.	transcript_id "DNTX_00150100";gene_id "XLOC_017889";exon_number "32"
chr2	StringTie	exon	151545888	151545998	.	-	.	transcript_id "DNTX_00150100";gene_id "XLOC_017889";exon_number "33"
chr2	StringTie	exon	151546345	151546443	.	-	.	transcript_id "DNTX_00150100";gene_id "XLOC_017889";exon_number "34"
chr2	StringTie	exon	151547429	151547533	.	-	.	transcript_id "DNTX_00150100";gene_id "XLOC_017889";exon_number "35"
chr2	StringTie	exon	151547634	151547738	.	-	.	transcript_id "DNTX_00150100";gene_id "XLOC_017889";exon_number "36"
chr2	StringTie	exon	151548308	151548415	.	-	.	transcript_id "DNTX_00150100";gene_id "XLOC_017889";exon_number "37"
chr2	StringTie	exon	151549636	151549740	.	-	.	transcript_id "DNTX_00150100";gene_id "XLOC_017889";exon_number "38"
chr2	StringTie	exon	151551738	151551845	.	-	.	transcript_id "DNTX_00150100";gene_id "XLOC_017889";exon_number "39"
chr2	StringTie	exon	151552672	151552776	.	-	.	transcript_id "DNTX_00150100";gene_id "XLOC_017889";exon_number "40"
chr2	StringTie	exon	151553398	151553502	.	-	.	transcript_id "DNTX_00150100";gene_id "XLOC_017889";exon_number "41"
chr2	StringTie	exon	151553828	151554025	.	-	.	transcript_id "DNTX_00150100";gene_id "XLOC_017889";exon_number "42"
chr2	StringTie	exon	151554931	151555044	.	-	.	transcript_id "DNTX_00150100";gene_id "XLOC_017889";exon_number "43"
chr2	StringTie	exon	151560592	151560699	.	-	.	transcript_id "DNTX_00150100";gene_id "XLOC_017889";exon_number "44"
chr2	StringTie	exon	151561004	151561108	.	-	.	transcript_id "DNTX_00150100";gene_id "XLOC_017889";exon_number "45"
chr2	StringTie	exon	151561208	151561312	.	-	.	transcript_id "DNTX_00150100";gene_id "XLOC_017889";exon_number "46"
chr2	StringTie	exon	151562110	151562214	.	-	.	transcript_id "DNTX_00150100";gene_id "XLOC_017889";exon_number "47"
chr2	StringTie	exon	151562611	151562808	.	-	.	transcript_id "DNTX_00150100";gene_id "XLOC_017889";exon_number "48"
chr2	StringTie	exon	151563606	151563719	.	-	.	transcript_id "DNTX_00150100";gene_id "XLOC_017889";exon_number "49"
chr2	StringTie	exon	151563823	151563930	.	-	.	transcript_id "DNTX_00150100";gene_id "XLOC_017889";exon_number "50"
chr2	StringTie	exon	151565044	151565148	.	-	.	transcript_id "DNTX_00150100";gene_id "XLOC_017889";exon_number "51"
chr2	StringTie	exon	151565501	151565605	.	-	.	transcript_id "DNTX_00150100";gene_id "XLOC_017889";exon_number "52"
chr2	StringTie	exon	151565716	151565820	.	-	.	transcript_id "DNTX_00150100";gene_id "XLOC_017889";exon_number "53"
chr2	StringTie	exon	151567168	151567479	.	-	.	transcript_id "DNTX_00150100";gene_id "XLOC_017889";exon_number "54"
chr2	StringTie	exon	151568071	151568178	.	-	.	transcript_id "DNTX_00150100";gene_id "XLOC_017889";exon_number "55"
chr2	StringTie	exon	151568316	151568417	.	-	.	transcript_id "DNTX_00150100";gene_id "XLOC_017889";exon_number "56"
chr2	StringTie	exon	151568618	151568716	.	-	.	transcript_id "DNTX_00150100";gene_id "XLOC_017889";exon_number "57"
chr2	StringTie	exon	151569268	151569372	.	-	.	transcript_id "DNTX_00150100";gene_id "XLOC_017889";exon_number "58"
chr2	StringTie	exon	151570081	151570392	.	-	.	transcript_id "DNTX_00150100";gene_id "XLOC_017889";exon_number "59"
chr2	StringTie	exon	151570497	151570601	.	-	.	transcript_id "DNTX_00150100";gene_id "XLOC_017889";exon_number "60"
chr2	StringTie	exon	151575695	151575799	.	-	.	transcript_id "DNTX_00150100";gene_id "XLOC_017889";exon_number "61"
chr2	StringTie	exon	151576151	151576354	.	-	.	transcript_id "DNTX_00150100";gene_id "XLOC_017889";exon_number "62"
chr2	StringTie	exon	151579338	151579649	.	-	.	transcript_id "DNTX_00150100";gene_id "XLOC_017889";exon_number "63"
chr2	StringTie	exon	151580797	151580904	.	-	.	transcript_id "DNTX_00150100";gene_id "XLOC_017889";exon_number "64"
chr2	StringTie	exon	151581483	151581587	.	-	.	transcript_id "DNTX_00150100";gene_id "XLOC_017889";exon_number "65"
chr2	StringTie	exon	151582464	151582667	.	-	.	transcript_id "DNTX_00150100";gene_id "XLOC_017889";exon_number "66"
chr2	StringTie	exon	151583455	151583766	.	-	.	transcript_id "DNTX_00150100";gene_id "XLOC_017889";exon_number "67"
chr2	StringTie	exon	151585507	151585614	.	-	.	transcript_id "DNTX_00150100";gene_id "XLOC_017889";exon_number "68"
chr2	StringTie	exon	151586405	151586509	.	-	.	transcript_id "DNTX_00150100";gene_id "XLOC_017889";exon_number "69"
chr2	StringTie	exon	151587374	151587577	.	-	.	transcript_id "DNTX_00150100";gene_id "XLOC_017889";exon_number "70"
chr2	StringTie	exon	151589889	151590200	.	-	.	transcript_id "DNTX_00150100";gene_id "XLOC_017889";exon_number "71"
chr2	StringTie	exon	151591348	151591455	.	-	.	transcript_id "DNTX_00150100";gene_id "XLOC_017889";exon_number "72"
chr2	StringTie	exon	151592034	151592138	.	-	.	transcript_id "DNTX_00150100";gene_id "XLOC_017889";exon_number "73"
chr2	StringTie	exon	151593016	151593219	.	-	.	transcript_id "DNTX_00150100";gene_id "XLOC_017889";exon_number "74"
chr2	StringTie	exon	151594007	151594318	.	-	.	transcript_id "DNTX_00150100";gene_id "XLOC_017889";exon_number "75"
chr2	StringTie	exon	151596060	151596167	.	-	.	transcript_id "DNTX_00150100";gene_id "XLOC_017889";exon_number "76"
chr2	StringTie	exon	151596958	151597062	.	-	.	transcript_id "DNTX_00150100";gene_id "XLOC_017889";exon_number "77"
chr2	StringTie	exon	151597927	151598130	.	-	.	transcript_id "DNTX_00150100";gene_id "XLOC_017889";exon_number "78"
chr2	StringTie	exon	151600442	151600753	.	-	.	transcript_id "DNTX_00150100";gene_id "XLOC_017889";exon_number "79"
chr2	StringTie	exon	151601901	151602008	.	-	.	transcript_id "DNTX_00150100";gene_id "XLOC_017889";exon_number "80"
chr2	StringTie	exon	151602587	151602691	.	-	.	transcript_id "DNTX_00150100";gene_id "XLOC_017889";exon_number "81"
chr2	StringTie	exon	151603569	151603772	.	-	.	transcript_id "DNTX_00150100";gene_id "XLOC_017889";exon_number "82"
chr2	StringTie	exon	151604560	151604871	.	-	.	transcript_id "DNTX_00150100";gene_id "XLOC_017889";exon_number "83"
chr2	StringTie	exon	151606606	151606713	.	-	.	transcript_id "DNTX_00150100";gene_id "XLOC_017889";exon_number "84"
chr2	StringTie	exon	151607504	151607608	.	-	.	transcript_id "DNTX_00150100";gene_id "XLOC_017889";exon_number "85"
chr2	StringTie	exon	151608473	151608676	.	-	.	transcript_id "DNTX_00150100";gene_id "XLOC_017889";exon_number "86"
chr2	StringTie	exon	151609809	151610120	.	-	.	transcript_id "DNTX_00150100";gene_id "XLOC_017889";exon_number "87"
chr2	StringTie	exon	151610516	151610623	.	-	.	transcript_id "DNTX_00150100";gene_id "XLOC_017889";exon_number "88"
chr2	StringTie	exon	151610762	151610866	.	-	.	transcript_id "DNTX_00150100";gene_id "XLOC_017889";exon_number "89"
chr2	StringTie	exon	151612186	151612389	.	-	.	transcript_id "DNTX_00150100";gene_id "XLOC_017889";exon_number "90"
chr2	StringTie	exon	151614276	151614587	.	-	.	transcript_id "DNTX_00150100";gene_id "XLOC_017889";exon_number "91"
chr2	StringTie	exon	151616002	151616109	.	-	.	transcript_id "DNTX_00150100";gene_id "XLOC_017889";exon_number "92"
chr2	StringTie	exon	151617364	151617468	.	-	.	transcript_id "DNTX_00150100";gene_id "XLOC_017889";exon_number "93"
chr2	StringTie	exon	151618275	151618478	.	-	.	transcript_id "DNTX_00150100";gene_id "XLOC_017889";exon_number "94"
chr2	StringTie	exon	151619451	151619762	.	-	.	transcript_id "DNTX_00150100";gene_id "XLOC_017889";exon_number "95"
chr2	StringTie	exon	151620919	151621026	.	-	.	transcript_id "DNTX_00150100";gene_id "XLOC_017889";exon_number "96"
chr2	StringTie	exon	151625534	151625638	.	-	.	transcript_id "DNTX_00150100";gene_id "XLOC_017889";exon_number "97"
chr2	StringTie	exon	151627002	151627205	.	-	.	transcript_id "DNTX_00150100";gene_id "XLOC_017889";exon_number "98"
chr2	StringTie	exon	151627523	151627834	.	-	.	transcript_id "DNTX_00150100";gene_id "XLOC_017889";exon_number "99"
chr2	StringTie	exon	151629539	151629646	.	-	.	transcript_id "DNTX_00150100";gene_id "XLOC_017889";exon_number "100"
chr2	StringTie	exon	151630715	151630819	.	-	.	transcript_id "DNTX_00150100";gene_id "XLOC_017889";exon_number "101"
chr2	StringTie	exon	151639857	151640060	.	-	.	transcript_id "DNTX_00150100";gene_id "XLOC_017889";exon_number "102"
chr2	StringTie	exon	151640355	151640666	.	-	.	transcript_id "DNTX_00150100";gene_id "XLOC_017889";exon_number "103"
chr2	StringTie	exon	151642574	151642681	.	-	.	transcript_id "DNTX_00150100";gene_id "XLOC_017889";exon_number "104"
chr2	StringTie	exon	151642765	151642869	.	-	.	transcript_id "DNTX_00150100";gene_id "XLOC_017889";exon_number "105"
chr2	StringTie	exon	151643150	151643353	.	-	.	transcript_id "DNTX_00150100";gene_id "XLOC_017889";exon_number "106"
chr2	StringTie	exon	151643818	151644129	.	-	.	transcript_id "DNTX_00150100";gene_id "XLOC_017889";exon_number "107"
chr2	StringTie	exon	151644468	151644575	.	-	.	transcript_id "DNTX_00150100";gene_id "XLOC_017889";exon_number "108"
chr2	StringTie	exon	151646130	151646234	.	-	.	transcript_id "DNTX_00150100";gene_id "XLOC_017889";exon_number "109"
chr2	StringTie	exon	151650176	151650379	.	-	.	transcript_id "DNTX_00150100";gene_id "XLOC_017889";exon_number "110"
chr2	StringTie	exon	151650574	151650885	.	-	.	transcript_id "DNTX_00150100";gene_id "XLOC_017889";exon_number "111"
chr2	StringTie	exon	151653992	151654099	.	-	.	transcript_id "DNTX_00150100";gene_id "XLOC_017889";exon_number "112"
chr2	StringTie	exon	151655270	151655374	.	-	.	transcript_id "DNTX_00150100";gene_id "XLOC_017889";exon_number "113"
chr2	StringTie	exon	151655817	151656023	.	-	.	transcript_id "DNTX_00150100";gene_id "XLOC_017889";exon_number "114"
chr2	StringTie	exon	151656153	151656464	.	-	.	transcript_id "DNTX_00150100";gene_id "XLOC_017889";exon_number "115"
chr2	StringTie	exon	151657983	151658090	.	-	.	transcript_id "DNTX_00150100";gene_id "XLOC_017889";exon_number "116"
chr2	StringTie	exon	151659065	151659169	.	-	.	transcript_id "DNTX_00150100";gene_id "XLOC_017889";exon_number "117"
chr2	StringTie	exon	151662135	151662341	.	-	.	transcript_id "DNTX_00150100";gene_id "XLOC_017889";exon_number "118"
chr2	StringTie	exon	151663548	151663859	.	-	.	transcript_id "DNTX_00150100";gene_id "XLOC_017889";exon_number "119"
chr2	StringTie	exon	151664501	151664608	.	-	.	transcript_id "DNTX_00150100";gene_id "XLOC_017889";exon_number "120"
chr2	StringTie	exon	151664759	151664863	.	-	.	transcript_id "DNTX_00150100";gene_id "XLOC_017889";exon_number "121"
chr2	StringTie	exon	151665333	151665539	.	-	.	transcript_id "DNTX_00150100";gene_id "XLOC_017889";exon_number "122"
chr2	StringTie	exon	151666090	151666401	.	-	.	transcript_id "DNTX_00150100";gene_id "XLOC_017889";exon_number "123"
chr2	StringTie	exon	151667804	151667911	.	-	.	transcript_id "DNTX_00150100";gene_id "XLOC_017889";exon_number "124"
chr2	StringTie	exon	151669027	151669131	.	-	.	transcript_id "DNTX_00150100";gene_id "XLOC_017889";exon_number "125"
chr2	StringTie	exon	151671023	151671229	.	-	.	transcript_id "DNTX_00150100";gene_id "XLOC_017889";exon_number "126"
chr2	StringTie	exon	151672369	151672680	.	-	.	transcript_id "DNTX_00150100";gene_id "XLOC_017889";exon_number "127"
chr2	StringTie	exon	151674477	151674584	.	-	.	transcript_id "DNTX_00150100";gene_id "XLOC_017889";exon_number "128"
chr2	StringTie	exon	151675287	151675391	.	-	.	transcript_id "DNTX_00150100";gene_id "XLOC_017889";exon_number "129"
chr2	StringTie	exon	151677565	151677771	.	-	.	transcript_id "DNTX_00150100";gene_id "XLOC_017889";exon_number "130"
chr2	StringTie	exon	151677876	151678139	.	-	.	transcript_id "DNTX_00150100";gene_id "XLOC_017889";exon_number "131"
chr2	StringTie	transcript	151503185	151586547	.	-	.	transcript_id "DNTX_00150101";gene_id "XLOC_017889";oId "Cornea_Fetal.Tissue_00089101";class_code "n";tss_id "TSS76594";gene_name "NEB";cmp_ref "ENST00000618972.4"
chr2	StringTie	exon	151503185	151505570	.	-	.	transcript_id "DNTX_00150101";gene_id "XLOC_017889";exon_number "1"
chr2	StringTie	exon	151506166	151506258	.	-	.	transcript_id "DNTX_00150101";gene_id "XLOC_017889";exon_number "2"
chr2	StringTie	exon	151506909	151507013	.	-	.	transcript_id "DNTX_00150101";gene_id "XLOC_017889";exon_number "3"
chr2	StringTie	exon	151508005	151508109	.	-	.	transcript_id "DNTX_00150101";gene_id "XLOC_017889";exon_number "4"
chr2	StringTie	exon	151512733	151512837	.	-	.	transcript_id "DNTX_00150101";gene_id "XLOC_017889";exon_number "5"
chr2	StringTie	exon	151513580	151513693	.	-	.	transcript_id "DNTX_00150101";gene_id "XLOC_017889";exon_number "6"
chr2	StringTie	exon	151514318	151514428	.	-	.	transcript_id "DNTX_00150101";gene_id "XLOC_017889";exon_number "7"
chr2	StringTie	exon	151516459	151516563	.	-	.	transcript_id "DNTX_00150101";gene_id "XLOC_017889";exon_number "8"
chr2	StringTie	exon	151518318	151518422	.	-	.	transcript_id "DNTX_00150101";gene_id "XLOC_017889";exon_number "9"
chr2	StringTie	exon	151518965	151519069	.	-	.	transcript_id "DNTX_00150101";gene_id "XLOC_017889";exon_number "10"
chr2	StringTie	exon	151519658	151519768	.	-	.	transcript_id "DNTX_00150101";gene_id "XLOC_017889";exon_number "11"
chr2	StringTie	exon	151524311	151524415	.	-	.	transcript_id "DNTX_00150101";gene_id "XLOC_017889";exon_number "12"
chr2	StringTie	exon	151524515	151524616	.	-	.	transcript_id "DNTX_00150101";gene_id "XLOC_017889";exon_number "13"
chr2	StringTie	exon	151525163	151525273	.	-	.	transcript_id "DNTX_00150101";gene_id "XLOC_017889";exon_number "14"
chr2	StringTie	exon	151525958	151526068	.	-	.	transcript_id "DNTX_00150101";gene_id "XLOC_017889";exon_number "15"
chr2	StringTie	exon	151526158	151526262	.	-	.	transcript_id "DNTX_00150101";gene_id "XLOC_017889";exon_number "16"
chr2	StringTie	exon	151526918	151527022	.	-	.	transcript_id "DNTX_00150101";gene_id "XLOC_017889";exon_number "17"
chr2	StringTie	exon	151527481	151527585	.	-	.	transcript_id "DNTX_00150101";gene_id "XLOC_017889";exon_number "18"
chr2	StringTie	exon	151529210	151529314	.	-	.	transcript_id "DNTX_00150101";gene_id "XLOC_017889";exon_number "19"
chr2	StringTie	exon	151530994	151531101	.	-	.	transcript_id "DNTX_00150101";gene_id "XLOC_017889";exon_number "20"
chr2	StringTie	exon	151531792	151531896	.	-	.	transcript_id "DNTX_00150101";gene_id "XLOC_017889";exon_number "21"
chr2	StringTie	exon	151535691	151535795	.	-	.	transcript_id "DNTX_00150101";gene_id "XLOC_017889";exon_number "22"
chr2	StringTie	exon	151537132	151537236	.	-	.	transcript_id "DNTX_00150101";gene_id "XLOC_017889";exon_number "23"
chr2	StringTie	exon	151537872	151537976	.	-	.	transcript_id "DNTX_00150101";gene_id "XLOC_017889";exon_number "24"
chr2	StringTie	exon	151538140	151538244	.	-	.	transcript_id "DNTX_00150101";gene_id "XLOC_017889";exon_number "25"
chr2	StringTie	exon	151540344	151540448	.	-	.	transcript_id "DNTX_00150101";gene_id "XLOC_017889";exon_number "26"
chr2	StringTie	exon	151540697	151540801	.	-	.	transcript_id "DNTX_00150101";gene_id "XLOC_017889";exon_number "27"
chr2	StringTie	exon	151541447	151541551	.	-	.	transcript_id "DNTX_00150101";gene_id "XLOC_017889";exon_number "28"
chr2	StringTie	exon	151545888	151545998	.	-	.	transcript_id "DNTX_00150101";gene_id "XLOC_017889";exon_number "29"
chr2	StringTie	exon	151546345	151546443	.	-	.	transcript_id "DNTX_00150101";gene_id "XLOC_017889";exon_number "30"
chr2	StringTie	exon	151547429	151547533	.	-	.	transcript_id "DNTX_00150101";gene_id "XLOC_017889";exon_number "31"
chr2	StringTie	exon	151547634	151547738	.	-	.	transcript_id "DNTX_00150101";gene_id "XLOC_017889";exon_number "32"
chr2	StringTie	exon	151548308	151548415	.	-	.	transcript_id "DNTX_00150101";gene_id "XLOC_017889";exon_number "33"
chr2	StringTie	exon	151549636	151549740	.	-	.	transcript_id "DNTX_00150101";gene_id "XLOC_017889";exon_number "34"
chr2	StringTie	exon	151551738	151551845	.	-	.	transcript_id "DNTX_00150101";gene_id "XLOC_017889";exon_number "35"
chr2	StringTie	exon	151552672	151552776	.	-	.	transcript_id "DNTX_00150101";gene_id "XLOC_017889";exon_number "36"
chr2	StringTie	exon	151553398	151553502	.	-	.	transcript_id "DNTX_00150101";gene_id "XLOC_017889";exon_number "37"
chr2	StringTie	exon	151553828	151554025	.	-	.	transcript_id "DNTX_00150101";gene_id "XLOC_017889";exon_number "38"
chr2	StringTie	exon	151554931	151555044	.	-	.	transcript_id "DNTX_00150101";gene_id "XLOC_017889";exon_number "39"
chr2	StringTie	exon	151560592	151560699	.	-	.	transcript_id "DNTX_00150101";gene_id "XLOC_017889";exon_number "40"
chr2	StringTie	exon	151561004	151561108	.	-	.	transcript_id "DNTX_00150101";gene_id "XLOC_017889";exon_number "41"
chr2	StringTie	exon	151561208	151561312	.	-	.	transcript_id "DNTX_00150101";gene_id "XLOC_017889";exon_number "42"
chr2	StringTie	exon	151562110	151562214	.	-	.	transcript_id "DNTX_00150101";gene_id "XLOC_017889";exon_number "43"
chr2	StringTie	exon	151562611	151562808	.	-	.	transcript_id "DNTX_00150101";gene_id "XLOC_017889";exon_number "44"
chr2	StringTie	exon	151563606	151563719	.	-	.	transcript_id "DNTX_00150101";gene_id "XLOC_017889";exon_number "45"
chr2	StringTie	exon	151563823	151563930	.	-	.	transcript_id "DNTX_00150101";gene_id "XLOC_017889";exon_number "46"
chr2	StringTie	exon	151565044	151565148	.	-	.	transcript_id "DNTX_00150101";gene_id "XLOC_017889";exon_number "47"
chr2	StringTie	exon	151565501	151565605	.	-	.	transcript_id "DNTX_00150101";gene_id "XLOC_017889";exon_number "48"
chr2	StringTie	exon	151565716	151565820	.	-	.	transcript_id "DNTX_00150101";gene_id "XLOC_017889";exon_number "49"
chr2	StringTie	exon	151567168	151567479	.	-	.	transcript_id "DNTX_00150101";gene_id "XLOC_017889";exon_number "50"
chr2	StringTie	exon	151568071	151568178	.	-	.	transcript_id "DNTX_00150101";gene_id "XLOC_017889";exon_number "51"
chr2	StringTie	exon	151568316	151568417	.	-	.	transcript_id "DNTX_00150101";gene_id "XLOC_017889";exon_number "52"
chr2	StringTie	exon	151568618	151568716	.	-	.	transcript_id "DNTX_00150101";gene_id "XLOC_017889";exon_number "53"
chr2	StringTie	exon	151569268	151569372	.	-	.	transcript_id "DNTX_00150101";gene_id "XLOC_017889";exon_number "54"
chr2	StringTie	exon	151570081	151570392	.	-	.	transcript_id "DNTX_00150101";gene_id "XLOC_017889";exon_number "55"
chr2	StringTie	exon	151570497	151570601	.	-	.	transcript_id "DNTX_00150101";gene_id "XLOC_017889";exon_number "56"
chr2	StringTie	exon	151575695	151575799	.	-	.	transcript_id "DNTX_00150101";gene_id "XLOC_017889";exon_number "57"
chr2	StringTie	exon	151576151	151576354	.	-	.	transcript_id "DNTX_00150101";gene_id "XLOC_017889";exon_number "58"
chr2	StringTie	exon	151579338	151579649	.	-	.	transcript_id "DNTX_00150101";gene_id "XLOC_017889";exon_number "59"
chr2	StringTie	exon	151580797	151580904	.	-	.	transcript_id "DNTX_00150101";gene_id "XLOC_017889";exon_number "60"
chr2	StringTie	exon	151581483	151581587	.	-	.	transcript_id "DNTX_00150101";gene_id "XLOC_017889";exon_number "61"
chr2	StringTie	exon	151582464	151582667	.	-	.	transcript_id "DNTX_00150101";gene_id "XLOC_017889";exon_number "62"
chr2	StringTie	exon	151583455	151583766	.	-	.	transcript_id "DNTX_00150101";gene_id "XLOC_017889";exon_number "63"
chr2	StringTie	exon	151585507	151585614	.	-	.	transcript_id "DNTX_00150101";gene_id "XLOC_017889";exon_number "64"
chr2	StringTie	exon	151586405	151586547	.	-	.	transcript_id "DNTX_00150101";gene_id "XLOC_017889";exon_number "65"
chr2	StringTie	transcript	151503185	151592203	.	-	.	transcript_id "DNTX_00150102";gene_id "XLOC_017889";oId "Cornea_Fetal.Tissue_00089102";class_code "n";tss_id "TSS76595";gene_name "NEB";cmp_ref "ENST00000618972.4"
chr2	StringTie	exon	151503185	151505570	.	-	.	transcript_id "DNTX_00150102";gene_id "XLOC_017889";exon_number "1"
chr2	StringTie	exon	151506166	151506258	.	-	.	transcript_id "DNTX_00150102";gene_id "XLOC_017889";exon_number "2"
chr2	StringTie	exon	151506909	151507013	.	-	.	transcript_id "DNTX_00150102";gene_id "XLOC_017889";exon_number "3"
chr2	StringTie	exon	151508005	151508109	.	-	.	transcript_id "DNTX_00150102";gene_id "XLOC_017889";exon_number "4"
chr2	StringTie	exon	151512733	151512837	.	-	.	transcript_id "DNTX_00150102";gene_id "XLOC_017889";exon_number "5"
chr2	StringTie	exon	151513580	151513693	.	-	.	transcript_id "DNTX_00150102";gene_id "XLOC_017889";exon_number "6"
chr2	StringTie	exon	151514318	151514428	.	-	.	transcript_id "DNTX_00150102";gene_id "XLOC_017889";exon_number "7"
chr2	StringTie	exon	151516459	151516563	.	-	.	transcript_id "DNTX_00150102";gene_id "XLOC_017889";exon_number "8"
chr2	StringTie	exon	151518318	151518422	.	-	.	transcript_id "DNTX_00150102";gene_id "XLOC_017889";exon_number "9"
chr2	StringTie	exon	151518965	151519069	.	-	.	transcript_id "DNTX_00150102";gene_id "XLOC_017889";exon_number "10"
chr2	StringTie	exon	151519658	151519768	.	-	.	transcript_id "DNTX_00150102";gene_id "XLOC_017889";exon_number "11"
chr2	StringTie	exon	151524311	151524415	.	-	.	transcript_id "DNTX_00150102";gene_id "XLOC_017889";exon_number "12"
chr2	StringTie	exon	151524515	151524616	.	-	.	transcript_id "DNTX_00150102";gene_id "XLOC_017889";exon_number "13"
chr2	StringTie	exon	151525163	151525273	.	-	.	transcript_id "DNTX_00150102";gene_id "XLOC_017889";exon_number "14"
chr2	StringTie	exon	151525958	151526068	.	-	.	transcript_id "DNTX_00150102";gene_id "XLOC_017889";exon_number "15"
chr2	StringTie	exon	151526158	151526262	.	-	.	transcript_id "DNTX_00150102";gene_id "XLOC_017889";exon_number "16"
chr2	StringTie	exon	151526918	151527022	.	-	.	transcript_id "DNTX_00150102";gene_id "XLOC_017889";exon_number "17"
chr2	StringTie	exon	151527481	151527585	.	-	.	transcript_id "DNTX_00150102";gene_id "XLOC_017889";exon_number "18"
chr2	StringTie	exon	151529210	151529314	.	-	.	transcript_id "DNTX_00150102";gene_id "XLOC_017889";exon_number "19"
chr2	StringTie	exon	151530994	151531101	.	-	.	transcript_id "DNTX_00150102";gene_id "XLOC_017889";exon_number "20"
chr2	StringTie	exon	151531792	151531896	.	-	.	transcript_id "DNTX_00150102";gene_id "XLOC_017889";exon_number "21"
chr2	StringTie	exon	151533442	151533546	.	-	.	transcript_id "DNTX_00150102";gene_id "XLOC_017889";exon_number "22"
chr2	StringTie	exon	151535691	151535795	.	-	.	transcript_id "DNTX_00150102";gene_id "XLOC_017889";exon_number "23"
chr2	StringTie	exon	151537132	151537236	.	-	.	transcript_id "DNTX_00150102";gene_id "XLOC_017889";exon_number "24"
chr2	StringTie	exon	151537872	151537976	.	-	.	transcript_id "DNTX_00150102";gene_id "XLOC_017889";exon_number "25"
chr2	StringTie	exon	151538140	151538244	.	-	.	transcript_id "DNTX_00150102";gene_id "XLOC_017889";exon_number "26"
chr2	StringTie	exon	151540344	151540448	.	-	.	transcript_id "DNTX_00150102";gene_id "XLOC_017889";exon_number "27"
chr2	StringTie	exon	151540697	151540801	.	-	.	transcript_id "DNTX_00150102";gene_id "XLOC_017889";exon_number "28"
chr2	StringTie	exon	151541447	151541551	.	-	.	transcript_id "DNTX_00150102";gene_id "XLOC_017889";exon_number "29"
chr2	StringTie	exon	151545888	151545998	.	-	.	transcript_id "DNTX_00150102";gene_id "XLOC_017889";exon_number "30"
chr2	StringTie	exon	151546345	151546443	.	-	.	transcript_id "DNTX_00150102";gene_id "XLOC_017889";exon_number "31"
chr2	StringTie	exon	151547429	151547533	.	-	.	transcript_id "DNTX_00150102";gene_id "XLOC_017889";exon_number "32"
chr2	StringTie	exon	151547634	151547738	.	-	.	transcript_id "DNTX_00150102";gene_id "XLOC_017889";exon_number "33"
chr2	StringTie	exon	151548308	151548415	.	-	.	transcript_id "DNTX_00150102";gene_id "XLOC_017889";exon_number "34"
chr2	StringTie	exon	151549636	151549740	.	-	.	transcript_id "DNTX_00150102";gene_id "XLOC_017889";exon_number "35"
chr2	StringTie	exon	151551738	151551845	.	-	.	transcript_id "DNTX_00150102";gene_id "XLOC_017889";exon_number "36"
chr2	StringTie	exon	151552672	151552776	.	-	.	transcript_id "DNTX_00150102";gene_id "XLOC_017889";exon_number "37"
chr2	StringTie	exon	151553398	151553502	.	-	.	transcript_id "DNTX_00150102";gene_id "XLOC_017889";exon_number "38"
chr2	StringTie	exon	151553828	151554025	.	-	.	transcript_id "DNTX_00150102";gene_id "XLOC_017889";exon_number "39"
chr2	StringTie	exon	151554931	151555044	.	-	.	transcript_id "DNTX_00150102";gene_id "XLOC_017889";exon_number "40"
chr2	StringTie	exon	151560592	151560699	.	-	.	transcript_id "DNTX_00150102";gene_id "XLOC_017889";exon_number "41"
chr2	StringTie	exon	151561004	151561108	.	-	.	transcript_id "DNTX_00150102";gene_id "XLOC_017889";exon_number "42"
chr2	StringTie	exon	151561208	151561312	.	-	.	transcript_id "DNTX_00150102";gene_id "XLOC_017889";exon_number "43"
chr2	StringTie	exon	151562110	151562214	.	-	.	transcript_id "DNTX_00150102";gene_id "XLOC_017889";exon_number "44"
chr2	StringTie	exon	151562611	151562808	.	-	.	transcript_id "DNTX_00150102";gene_id "XLOC_017889";exon_number "45"
chr2	StringTie	exon	151563606	151563719	.	-	.	transcript_id "DNTX_00150102";gene_id "XLOC_017889";exon_number "46"
chr2	StringTie	exon	151563823	151563930	.	-	.	transcript_id "DNTX_00150102";gene_id "XLOC_017889";exon_number "47"
chr2	StringTie	exon	151565044	151565148	.	-	.	transcript_id "DNTX_00150102";gene_id "XLOC_017889";exon_number "48"
chr2	StringTie	exon	151565501	151565605	.	-	.	transcript_id "DNTX_00150102";gene_id "XLOC_017889";exon_number "49"
chr2	StringTie	exon	151565716	151565820	.	-	.	transcript_id "DNTX_00150102";gene_id "XLOC_017889";exon_number "50"
chr2	StringTie	exon	151567168	151567479	.	-	.	transcript_id "DNTX_00150102";gene_id "XLOC_017889";exon_number "51"
chr2	StringTie	exon	151568071	151568178	.	-	.	transcript_id "DNTX_00150102";gene_id "XLOC_017889";exon_number "52"
chr2	StringTie	exon	151568316	151568417	.	-	.	transcript_id "DNTX_00150102";gene_id "XLOC_017889";exon_number "53"
chr2	StringTie	exon	151568618	151568716	.	-	.	transcript_id "DNTX_00150102";gene_id "XLOC_017889";exon_number "54"
chr2	StringTie	exon	151569268	151569372	.	-	.	transcript_id "DNTX_00150102";gene_id "XLOC_017889";exon_number "55"
chr2	StringTie	exon	151570081	151570392	.	-	.	transcript_id "DNTX_00150102";gene_id "XLOC_017889";exon_number "56"
chr2	StringTie	exon	151570497	151570601	.	-	.	transcript_id "DNTX_00150102";gene_id "XLOC_017889";exon_number "57"
chr2	StringTie	exon	151575695	151575799	.	-	.	transcript_id "DNTX_00150102";gene_id "XLOC_017889";exon_number "58"
chr2	StringTie	exon	151576151	151576354	.	-	.	transcript_id "DNTX_00150102";gene_id "XLOC_017889";exon_number "59"
chr2	StringTie	exon	151579338	151579649	.	-	.	transcript_id "DNTX_00150102";gene_id "XLOC_017889";exon_number "60"
chr2	StringTie	exon	151580797	151580904	.	-	.	transcript_id "DNTX_00150102";gene_id "XLOC_017889";exon_number "61"
chr2	StringTie	exon	151581483	151581587	.	-	.	transcript_id "DNTX_00150102";gene_id "XLOC_017889";exon_number "62"
chr2	StringTie	exon	151582464	151582667	.	-	.	transcript_id "DNTX_00150102";gene_id "XLOC_017889";exon_number "63"
chr2	StringTie	exon	151583455	151583766	.	-	.	transcript_id "DNTX_00150102";gene_id "XLOC_017889";exon_number "64"
chr2	StringTie	exon	151585507	151585614	.	-	.	transcript_id "DNTX_00150102";gene_id "XLOC_017889";exon_number "65"
chr2	StringTie	exon	151586405	151586509	.	-	.	transcript_id "DNTX_00150102";gene_id "XLOC_017889";exon_number "66"
chr2	StringTie	exon	151587374	151587577	.	-	.	transcript_id "DNTX_00150102";gene_id "XLOC_017889";exon_number "67"
chr2	StringTie	exon	151589889	151590200	.	-	.	transcript_id "DNTX_00150102";gene_id "XLOC_017889";exon_number "68"
chr2	StringTie	exon	151591348	151591455	.	-	.	transcript_id "DNTX_00150102";gene_id "XLOC_017889";exon_number "69"
chr2	StringTie	exon	151592034	151592203	.	-	.	transcript_id "DNTX_00150102";gene_id "XLOC_017889";exon_number "70"
chr2	StringTie	transcript	151506861	151532163	.	-	.	transcript_id "DNTX_00150103";gene_id "XLOC_017889";oId "Cornea_Fetal.Tissue_00089103";class_code "j";tss_id "TSS76597";gene_name "NEB";cmp_ref "ENST00000618972.4"
chr2	StringTie	exon	151506861	151507013	.	-	.	transcript_id "DNTX_00150103";gene_id "XLOC_017889";exon_number "1"
chr2	StringTie	exon	151508005	151508109	.	-	.	transcript_id "DNTX_00150103";gene_id "XLOC_017889";exon_number "2"
chr2	StringTie	exon	151512733	151512837	.	-	.	transcript_id "DNTX_00150103";gene_id "XLOC_017889";exon_number "3"
chr2	StringTie	exon	151513580	151513693	.	-	.	transcript_id "DNTX_00150103";gene_id "XLOC_017889";exon_number "4"
chr2	StringTie	exon	151514318	151514428	.	-	.	transcript_id "DNTX_00150103";gene_id "XLOC_017889";exon_number "5"
chr2	StringTie	exon	151516459	151516563	.	-	.	transcript_id "DNTX_00150103";gene_id "XLOC_017889";exon_number "6"
chr2	StringTie	exon	151518318	151518422	.	-	.	transcript_id "DNTX_00150103";gene_id "XLOC_017889";exon_number "7"
chr2	StringTie	exon	151518965	151519069	.	-	.	transcript_id "DNTX_00150103";gene_id "XLOC_017889";exon_number "8"
chr2	StringTie	exon	151519658	151519768	.	-	.	transcript_id "DNTX_00150103";gene_id "XLOC_017889";exon_number "9"
chr2	StringTie	exon	151524311	151524415	.	-	.	transcript_id "DNTX_00150103";gene_id "XLOC_017889";exon_number "10"
chr2	StringTie	exon	151524515	151524616	.	-	.	transcript_id "DNTX_00150103";gene_id "XLOC_017889";exon_number "11"
chr2	StringTie	exon	151525163	151525273	.	-	.	transcript_id "DNTX_00150103";gene_id "XLOC_017889";exon_number "12"
chr2	StringTie	exon	151525958	151526068	.	-	.	transcript_id "DNTX_00150103";gene_id "XLOC_017889";exon_number "13"
chr2	StringTie	exon	151526158	151526262	.	-	.	transcript_id "DNTX_00150103";gene_id "XLOC_017889";exon_number "14"
chr2	StringTie	exon	151526918	151527022	.	-	.	transcript_id "DNTX_00150103";gene_id "XLOC_017889";exon_number "15"
chr2	StringTie	exon	151527481	151527585	.	-	.	transcript_id "DNTX_00150103";gene_id "XLOC_017889";exon_number "16"
chr2	StringTie	exon	151529210	151529314	.	-	.	transcript_id "DNTX_00150103";gene_id "XLOC_017889";exon_number "17"
chr2	StringTie	exon	151530994	151531101	.	-	.	transcript_id "DNTX_00150103";gene_id "XLOC_017889";exon_number "18"
chr2	StringTie	exon	151531792	151532163	.	-	.	transcript_id "DNTX_00150103";gene_id "XLOC_017889";exon_number "19"
chr2	StringTie	transcript	151560620	151563713	.	-	.	transcript_id "DNTX_00143200";gene_id "XLOC_017889";oId "RPE_Adult.Tissue_00348685";class_code "c";tss_id "TSS76598";contained_in "DNTX_00147615";gene_name "NEB";cmp_ref "ENST00000618972.4"
chr2	StringTie	exon	151560620	151560699	.	-	.	transcript_id "DNTX_00143200";gene_id "XLOC_017889";exon_number "1"
chr2	StringTie	exon	151561004	151561108	.	-	.	transcript_id "DNTX_00143200";gene_id "XLOC_017889";exon_number "2"
chr2	StringTie	exon	151561208	151561312	.	-	.	transcript_id "DNTX_00143200";gene_id "XLOC_017889";exon_number "3"
chr2	StringTie	exon	151562110	151562214	.	-	.	transcript_id "DNTX_00143200";gene_id "XLOC_017889";exon_number "4"
chr2	StringTie	exon	151562611	151562808	.	-	.	transcript_id "DNTX_00143200";gene_id "XLOC_017889";exon_number "5"
chr2	StringTie	exon	151563606	151563713	.	-	.	transcript_id "DNTX_00143200";gene_id "XLOC_017889";exon_number "6"
chr2	StringTie	transcript	151563849	151664555	.	-	.	transcript_id "DNTX_00143201";gene_id "XLOC_017889";oId "RPE_Adult.Tissue_00348686";class_code "c";tss_id "TSS76599";contained_in "DNTX_00147615";gene_name "NEB";cmp_ref "ENST00000618972.4"
chr2	StringTie	exon	151563849	151563930	.	-	.	transcript_id "DNTX_00143201";gene_id "XLOC_017889";exon_number "1"
chr2	StringTie	exon	151565044	151565148	.	-	.	transcript_id "DNTX_00143201";gene_id "XLOC_017889";exon_number "2"
chr2	StringTie	exon	151565501	151565605	.	-	.	transcript_id "DNTX_00143201";gene_id "XLOC_017889";exon_number "3"
chr2	StringTie	exon	151565716	151565820	.	-	.	transcript_id "DNTX_00143201";gene_id "XLOC_017889";exon_number "4"
chr2	StringTie	exon	151567168	151567479	.	-	.	transcript_id "DNTX_00143201";gene_id "XLOC_017889";exon_number "5"
chr2	StringTie	exon	151568071	151568178	.	-	.	transcript_id "DNTX_00143201";gene_id "XLOC_017889";exon_number "6"
chr2	StringTie	exon	151568316	151568417	.	-	.	transcript_id "DNTX_00143201";gene_id "XLOC_017889";exon_number "7"
chr2	StringTie	exon	151568618	151568716	.	-	.	transcript_id "DNTX_00143201";gene_id "XLOC_017889";exon_number "8"
chr2	StringTie	exon	151569268	151569372	.	-	.	transcript_id "DNTX_00143201";gene_id "XLOC_017889";exon_number "9"
chr2	StringTie	exon	151570081	151570392	.	-	.	transcript_id "DNTX_00143201";gene_id "XLOC_017889";exon_number "10"
chr2	StringTie	exon	151570497	151570601	.	-	.	transcript_id "DNTX_00143201";gene_id "XLOC_017889";exon_number "11"
chr2	StringTie	exon	151575695	151575799	.	-	.	transcript_id "DNTX_00143201";gene_id "XLOC_017889";exon_number "12"
chr2	StringTie	exon	151576151	151576354	.	-	.	transcript_id "DNTX_00143201";gene_id "XLOC_017889";exon_number "13"
chr2	StringTie	exon	151579338	151579649	.	-	.	transcript_id "DNTX_00143201";gene_id "XLOC_017889";exon_number "14"
chr2	StringTie	exon	151580797	151580904	.	-	.	transcript_id "DNTX_00143201";gene_id "XLOC_017889";exon_number "15"
chr2	StringTie	exon	151581483	151581587	.	-	.	transcript_id "DNTX_00143201";gene_id "XLOC_017889";exon_number "16"
chr2	StringTie	exon	151582464	151582667	.	-	.	transcript_id "DNTX_00143201";gene_id "XLOC_017889";exon_number "17"
chr2	StringTie	exon	151583455	151583766	.	-	.	transcript_id "DNTX_00143201";gene_id "XLOC_017889";exon_number "18"
chr2	StringTie	exon	151585507	151585614	.	-	.	transcript_id "DNTX_00143201";gene_id "XLOC_017889";exon_number "19"
chr2	StringTie	exon	151586405	151586509	.	-	.	transcript_id "DNTX_00143201";gene_id "XLOC_017889";exon_number "20"
chr2	StringTie	exon	151587374	151587577	.	-	.	transcript_id "DNTX_00143201";gene_id "XLOC_017889";exon_number "21"
chr2	StringTie	exon	151589889	151590200	.	-	.	transcript_id "DNTX_00143201";gene_id "XLOC_017889";exon_number "22"
chr2	StringTie	exon	151591348	151591455	.	-	.	transcript_id "DNTX_00143201";gene_id "XLOC_017889";exon_number "23"
chr2	StringTie	exon	151592034	151592138	.	-	.	transcript_id "DNTX_00143201";gene_id "XLOC_017889";exon_number "24"
chr2	StringTie	exon	151593016	151593219	.	-	.	transcript_id "DNTX_00143201";gene_id "XLOC_017889";exon_number "25"
chr2	StringTie	exon	151594007	151594318	.	-	.	transcript_id "DNTX_00143201";gene_id "XLOC_017889";exon_number "26"
chr2	StringTie	exon	151596060	151596167	.	-	.	transcript_id "DNTX_00143201";gene_id "XLOC_017889";exon_number "27"
chr2	StringTie	exon	151596958	151597062	.	-	.	transcript_id "DNTX_00143201";gene_id "XLOC_017889";exon_number "28"
chr2	StringTie	exon	151597927	151598130	.	-	.	transcript_id "DNTX_00143201";gene_id "XLOC_017889";exon_number "29"
chr2	StringTie	exon	151600442	151600753	.	-	.	transcript_id "DNTX_00143201";gene_id "XLOC_017889";exon_number "30"
chr2	StringTie	exon	151601901	151602008	.	-	.	transcript_id "DNTX_00143201";gene_id "XLOC_017889";exon_number "31"
chr2	StringTie	exon	151602587	151602691	.	-	.	transcript_id "DNTX_00143201";gene_id "XLOC_017889";exon_number "32"
chr2	StringTie	exon	151603569	151603772	.	-	.	transcript_id "DNTX_00143201";gene_id "XLOC_017889";exon_number "33"
chr2	StringTie	exon	151604560	151604871	.	-	.	transcript_id "DNTX_00143201";gene_id "XLOC_017889";exon_number "34"
chr2	StringTie	exon	151606606	151606713	.	-	.	transcript_id "DNTX_00143201";gene_id "XLOC_017889";exon_number "35"
chr2	StringTie	exon	151607504	151607608	.	-	.	transcript_id "DNTX_00143201";gene_id "XLOC_017889";exon_number "36"
chr2	StringTie	exon	151608473	151608676	.	-	.	transcript_id "DNTX_00143201";gene_id "XLOC_017889";exon_number "37"
chr2	StringTie	exon	151609809	151610120	.	-	.	transcript_id "DNTX_00143201";gene_id "XLOC_017889";exon_number "38"
chr2	StringTie	exon	151610516	151610623	.	-	.	transcript_id "DNTX_00143201";gene_id "XLOC_017889";exon_number "39"
chr2	StringTie	exon	151610762	151610866	.	-	.	transcript_id "DNTX_00143201";gene_id "XLOC_017889";exon_number "40"
chr2	StringTie	exon	151612186	151612389	.	-	.	transcript_id "DNTX_00143201";gene_id "XLOC_017889";exon_number "41"
chr2	StringTie	exon	151614276	151614587	.	-	.	transcript_id "DNTX_00143201";gene_id "XLOC_017889";exon_number "42"
chr2	StringTie	exon	151616002	151616109	.	-	.	transcript_id "DNTX_00143201";gene_id "XLOC_017889";exon_number "43"
chr2	StringTie	exon	151617364	151617468	.	-	.	transcript_id "DNTX_00143201";gene_id "XLOC_017889";exon_number "44"
chr2	StringTie	exon	151618275	151618478	.	-	.	transcript_id "DNTX_00143201";gene_id "XLOC_017889";exon_number "45"
chr2	StringTie	exon	151619451	151619762	.	-	.	transcript_id "DNTX_00143201";gene_id "XLOC_017889";exon_number "46"
chr2	StringTie	exon	151620919	151621026	.	-	.	transcript_id "DNTX_00143201";gene_id "XLOC_017889";exon_number "47"
chr2	StringTie	exon	151625534	151625638	.	-	.	transcript_id "DNTX_00143201";gene_id "XLOC_017889";exon_number "48"
chr2	StringTie	exon	151627002	151627205	.	-	.	transcript_id "DNTX_00143201";gene_id "XLOC_017889";exon_number "49"
chr2	StringTie	exon	151627523	151627834	.	-	.	transcript_id "DNTX_00143201";gene_id "XLOC_017889";exon_number "50"
chr2	StringTie	exon	151629539	151629646	.	-	.	transcript_id "DNTX_00143201";gene_id "XLOC_017889";exon_number "51"
chr2	StringTie	exon	151630715	151630819	.	-	.	transcript_id "DNTX_00143201";gene_id "XLOC_017889";exon_number "52"
chr2	StringTie	exon	151631143	151631346	.	-	.	transcript_id "DNTX_00143201";gene_id "XLOC_017889";exon_number "53"
chr2	StringTie	exon	151633654	151633965	.	-	.	transcript_id "DNTX_00143201";gene_id "XLOC_017889";exon_number "54"
chr2	StringTie	exon	151636227	151636334	.	-	.	transcript_id "DNTX_00143201";gene_id "XLOC_017889";exon_number "55"
chr2	StringTie	exon	151639280	151639384	.	-	.	transcript_id "DNTX_00143201";gene_id "XLOC_017889";exon_number "56"
chr2	StringTie	exon	151639857	151640060	.	-	.	transcript_id "DNTX_00143201";gene_id "XLOC_017889";exon_number "57"
chr2	StringTie	exon	151640355	151640666	.	-	.	transcript_id "DNTX_00143201";gene_id "XLOC_017889";exon_number "58"
chr2	StringTie	exon	151642574	151642681	.	-	.	transcript_id "DNTX_00143201";gene_id "XLOC_017889";exon_number "59"
chr2	StringTie	exon	151642765	151642869	.	-	.	transcript_id "DNTX_00143201";gene_id "XLOC_017889";exon_number "60"
chr2	StringTie	exon	151643150	151643353	.	-	.	transcript_id "DNTX_00143201";gene_id "XLOC_017889";exon_number "61"
chr2	StringTie	exon	151643818	151644129	.	-	.	transcript_id "DNTX_00143201";gene_id "XLOC_017889";exon_number "62"
chr2	StringTie	exon	151644468	151644575	.	-	.	transcript_id "DNTX_00143201";gene_id "XLOC_017889";exon_number "63"
chr2	StringTie	exon	151646130	151646234	.	-	.	transcript_id "DNTX_00143201";gene_id "XLOC_017889";exon_number "64"
chr2	StringTie	exon	151650176	151650379	.	-	.	transcript_id "DNTX_00143201";gene_id "XLOC_017889";exon_number "65"
chr2	StringTie	exon	151650574	151650885	.	-	.	transcript_id "DNTX_00143201";gene_id "XLOC_017889";exon_number "66"
chr2	StringTie	exon	151653992	151654099	.	-	.	transcript_id "DNTX_00143201";gene_id "XLOC_017889";exon_number "67"
chr2	StringTie	exon	151655270	151655374	.	-	.	transcript_id "DNTX_00143201";gene_id "XLOC_017889";exon_number "68"
chr2	StringTie	exon	151655817	151656023	.	-	.	transcript_id "DNTX_00143201";gene_id "XLOC_017889";exon_number "69"
chr2	StringTie	exon	151656153	151656464	.	-	.	transcript_id "DNTX_00143201";gene_id "XLOC_017889";exon_number "70"
chr2	StringTie	exon	151657983	151658090	.	-	.	transcript_id "DNTX_00143201";gene_id "XLOC_017889";exon_number "71"
chr2	StringTie	exon	151659065	151659169	.	-	.	transcript_id "DNTX_00143201";gene_id "XLOC_017889";exon_number "72"
chr2	StringTie	exon	151662135	151662341	.	-	.	transcript_id "DNTX_00143201";gene_id "XLOC_017889";exon_number "73"
chr2	StringTie	exon	151663548	151663859	.	-	.	transcript_id "DNTX_00143201";gene_id "XLOC_017889";exon_number "74"
chr2	StringTie	exon	151664501	151664555	.	-	.	transcript_id "DNTX_00143201";gene_id "XLOC_017889";exon_number "75"
chr2	StringTie	transcript	151576153	151640666	.	-	.	transcript_id "DNTX_00148848";gene_id "XLOC_017889";oId "Cornea_Adult.Tissue_00417321";class_code "c";tss_id "TSS76600";contained_in "DNTX_00143201";gene_name "NEB";cmp_ref "ENST00000618972.4"
chr2	StringTie	exon	151576153	151576354	.	-	.	transcript_id "DNTX_00148848";gene_id "XLOC_017889";exon_number "1"
chr2	StringTie	exon	151579338	151579649	.	-	.	transcript_id "DNTX_00148848";gene_id "XLOC_017889";exon_number "2"
chr2	StringTie	exon	151580797	151580904	.	-	.	transcript_id "DNTX_00148848";gene_id "XLOC_017889";exon_number "3"
chr2	StringTie	exon	151581483	151581587	.	-	.	transcript_id "DNTX_00148848";gene_id "XLOC_017889";exon_number "4"
chr2	StringTie	exon	151582464	151582667	.	-	.	transcript_id "DNTX_00148848";gene_id "XLOC_017889";exon_number "5"
chr2	StringTie	exon	151583455	151583766	.	-	.	transcript_id "DNTX_00148848";gene_id "XLOC_017889";exon_number "6"
chr2	StringTie	exon	151585507	151585614	.	-	.	transcript_id "DNTX_00148848";gene_id "XLOC_017889";exon_number "7"
chr2	StringTie	exon	151586405	151586509	.	-	.	transcript_id "DNTX_00148848";gene_id "XLOC_017889";exon_number "8"
chr2	StringTie	exon	151587374	151587577	.	-	.	transcript_id "DNTX_00148848";gene_id "XLOC_017889";exon_number "9"
chr2	StringTie	exon	151589889	151590200	.	-	.	transcript_id "DNTX_00148848";gene_id "XLOC_017889";exon_number "10"
chr2	StringTie	exon	151591348	151591455	.	-	.	transcript_id "DNTX_00148848";gene_id "XLOC_017889";exon_number "11"
chr2	StringTie	exon	151592034	151592138	.	-	.	transcript_id "DNTX_00148848";gene_id "XLOC_017889";exon_number "12"
chr2	StringTie	exon	151593016	151593219	.	-	.	transcript_id "DNTX_00148848";gene_id "XLOC_017889";exon_number "13"
chr2	StringTie	exon	151594007	151594318	.	-	.	transcript_id "DNTX_00148848";gene_id "XLOC_017889";exon_number "14"
chr2	StringTie	exon	151596060	151596167	.	-	.	transcript_id "DNTX_00148848";gene_id "XLOC_017889";exon_number "15"
chr2	StringTie	exon	151596958	151597062	.	-	.	transcript_id "DNTX_00148848";gene_id "XLOC_017889";exon_number "16"
chr2	StringTie	exon	151597927	151598130	.	-	.	transcript_id "DNTX_00148848";gene_id "XLOC_017889";exon_number "17"
chr2	StringTie	exon	151600442	151600753	.	-	.	transcript_id "DNTX_00148848";gene_id "XLOC_017889";exon_number "18"
chr2	StringTie	exon	151601901	151602008	.	-	.	transcript_id "DNTX_00148848";gene_id "XLOC_017889";exon_number "19"
chr2	StringTie	exon	151602587	151602691	.	-	.	transcript_id "DNTX_00148848";gene_id "XLOC_017889";exon_number "20"
chr2	StringTie	exon	151603569	151603772	.	-	.	transcript_id "DNTX_00148848";gene_id "XLOC_017889";exon_number "21"
chr2	StringTie	exon	151604560	151604871	.	-	.	transcript_id "DNTX_00148848";gene_id "XLOC_017889";exon_number "22"
chr2	StringTie	exon	151606606	151606713	.	-	.	transcript_id "DNTX_00148848";gene_id "XLOC_017889";exon_number "23"
chr2	StringTie	exon	151607504	151607608	.	-	.	transcript_id "DNTX_00148848";gene_id "XLOC_017889";exon_number "24"
chr2	StringTie	exon	151608473	151608676	.	-	.	transcript_id "DNTX_00148848";gene_id "XLOC_017889";exon_number "25"
chr2	StringTie	exon	151609809	151610120	.	-	.	transcript_id "DNTX_00148848";gene_id "XLOC_017889";exon_number "26"
chr2	StringTie	exon	151610516	151610623	.	-	.	transcript_id "DNTX_00148848";gene_id "XLOC_017889";exon_number "27"
chr2	StringTie	exon	151610762	151610866	.	-	.	transcript_id "DNTX_00148848";gene_id "XLOC_017889";exon_number "28"
chr2	StringTie	exon	151612186	151612389	.	-	.	transcript_id "DNTX_00148848";gene_id "XLOC_017889";exon_number "29"
chr2	StringTie	exon	151614276	151614587	.	-	.	transcript_id "DNTX_00148848";gene_id "XLOC_017889";exon_number "30"
chr2	StringTie	exon	151616002	151616109	.	-	.	transcript_id "DNTX_00148848";gene_id "XLOC_017889";exon_number "31"
chr2	StringTie	exon	151617364	151617468	.	-	.	transcript_id "DNTX_00148848";gene_id "XLOC_017889";exon_number "32"
chr2	StringTie	exon	151618275	151618478	.	-	.	transcript_id "DNTX_00148848";gene_id "XLOC_017889";exon_number "33"
chr2	StringTie	exon	151619451	151619762	.	-	.	transcript_id "DNTX_00148848";gene_id "XLOC_017889";exon_number "34"
chr2	StringTie	exon	151620919	151621026	.	-	.	transcript_id "DNTX_00148848";gene_id "XLOC_017889";exon_number "35"
chr2	StringTie	exon	151625534	151625638	.	-	.	transcript_id "DNTX_00148848";gene_id "XLOC_017889";exon_number "36"
chr2	StringTie	exon	151627002	151627205	.	-	.	transcript_id "DNTX_00148848";gene_id "XLOC_017889";exon_number "37"
chr2	StringTie	exon	151627523	151627834	.	-	.	transcript_id "DNTX_00148848";gene_id "XLOC_017889";exon_number "38"
chr2	StringTie	exon	151629539	151629646	.	-	.	transcript_id "DNTX_00148848";gene_id "XLOC_017889";exon_number "39"
chr2	StringTie	exon	151630715	151630819	.	-	.	transcript_id "DNTX_00148848";gene_id "XLOC_017889";exon_number "40"
chr2	StringTie	exon	151631143	151631346	.	-	.	transcript_id "DNTX_00148848";gene_id "XLOC_017889";exon_number "41"
chr2	StringTie	exon	151633654	151633965	.	-	.	transcript_id "DNTX_00148848";gene_id "XLOC_017889";exon_number "42"
chr2	StringTie	exon	151636227	151636334	.	-	.	transcript_id "DNTX_00148848";gene_id "XLOC_017889";exon_number "43"
chr2	StringTie	exon	151639280	151639384	.	-	.	transcript_id "DNTX_00148848";gene_id "XLOC_017889";exon_number "44"
chr2	StringTie	exon	151639857	151640060	.	-	.	transcript_id "DNTX_00148848";gene_id "XLOC_017889";exon_number "45"
chr2	StringTie	exon	151640355	151640666	.	-	.	transcript_id "DNTX_00148848";gene_id "XLOC_017889";exon_number "46"
chr2	StringTie	transcript	151664759	151694401	.	-	.	transcript_id "DNTX_00143202";gene_id "XLOC_017889";oId "RPE_Adult.Tissue_00348687";class_code "c";tss_id "TSS76601";contained_in "DNTX_00147615";gene_name "NEB";cmp_ref "ENST00000618972.4"
chr2	StringTie	exon	151664759	151664863	.	-	.	transcript_id "DNTX_00143202";gene_id "XLOC_017889";exon_number "1"
chr2	StringTie	exon	151665333	151665539	.	-	.	transcript_id "DNTX_00143202";gene_id "XLOC_017889";exon_number "2"
chr2	StringTie	exon	151666090	151666401	.	-	.	transcript_id "DNTX_00143202";gene_id "XLOC_017889";exon_number "3"
chr2	StringTie	exon	151667804	151667911	.	-	.	transcript_id "DNTX_00143202";gene_id "XLOC_017889";exon_number "4"
chr2	StringTie	exon	151669027	151669131	.	-	.	transcript_id "DNTX_00143202";gene_id "XLOC_017889";exon_number "5"
chr2	StringTie	exon	151671023	151671229	.	-	.	transcript_id "DNTX_00143202";gene_id "XLOC_017889";exon_number "6"
chr2	StringTie	exon	151672369	151672680	.	-	.	transcript_id "DNTX_00143202";gene_id "XLOC_017889";exon_number "7"
chr2	StringTie	exon	151674477	151674584	.	-	.	transcript_id "DNTX_00143202";gene_id "XLOC_017889";exon_number "8"
chr2	StringTie	exon	151675287	151675391	.	-	.	transcript_id "DNTX_00143202";gene_id "XLOC_017889";exon_number "9"
chr2	StringTie	exon	151677565	151677771	.	-	.	transcript_id "DNTX_00143202";gene_id "XLOC_017889";exon_number "10"
chr2	StringTie	exon	151677876	151678187	.	-	.	transcript_id "DNTX_00143202";gene_id "XLOC_017889";exon_number "11"
chr2	StringTie	exon	151679721	151679828	.	-	.	transcript_id "DNTX_00143202";gene_id "XLOC_017889";exon_number "12"
chr2	StringTie	exon	151679918	151680022	.	-	.	transcript_id "DNTX_00143202";gene_id "XLOC_017889";exon_number "13"
chr2	StringTie	exon	151680730	151680828	.	-	.	transcript_id "DNTX_00143202";gene_id "XLOC_017889";exon_number "14"
chr2	StringTie	exon	151682662	151682769	.	-	.	transcript_id "DNTX_00143202";gene_id "XLOC_017889";exon_number "15"
chr2	StringTie	exon	151684778	151684975	.	-	.	transcript_id "DNTX_00143202";gene_id "XLOC_017889";exon_number "16"
chr2	StringTie	exon	151687419	151687532	.	-	.	transcript_id "DNTX_00143202";gene_id "XLOC_017889";exon_number "17"
chr2	StringTie	exon	151687626	151687733	.	-	.	transcript_id "DNTX_00143202";gene_id "XLOC_017889";exon_number "18"
chr2	StringTie	exon	151688292	151688396	.	-	.	transcript_id "DNTX_00143202";gene_id "XLOC_017889";exon_number "19"
chr2	StringTie	exon	151690727	151690825	.	-	.	transcript_id "DNTX_00143202";gene_id "XLOC_017889";exon_number "20"
chr2	StringTie	exon	151691864	151691968	.	-	.	transcript_id "DNTX_00143202";gene_id "XLOC_017889";exon_number "21"
chr2	StringTie	exon	151692059	151692166	.	-	.	transcript_id "DNTX_00143202";gene_id "XLOC_017889";exon_number "22"
chr2	StringTie	exon	151692261	151692362	.	-	.	transcript_id "DNTX_00143202";gene_id "XLOC_017889";exon_number "23"
chr2	StringTie	exon	151694323	151694401	.	-	.	transcript_id "DNTX_00143202";gene_id "XLOC_017889";exon_number "24"
chr2	StringTie	transcript	151694522	151734488	.	-	.	transcript_id "DNTX_00143203";gene_id "XLOC_017889";oId "RPE_Adult.Tissue_00348688";class_code "c";tss_id "TSS76574";gene_name "NEB";cmp_ref "ENST00000618972.4"
chr2	StringTie	exon	151694522	151694629	.	-	.	transcript_id "DNTX_00143203";gene_id "XLOC_017889";exon_number "1"
chr2	StringTie	exon	151695578	151695682	.	-	.	transcript_id "DNTX_00143203";gene_id "XLOC_017889";exon_number "2"
chr2	StringTie	exon	151696637	151696735	.	-	.	transcript_id "DNTX_00143203";gene_id "XLOC_017889";exon_number "3"
chr2	StringTie	exon	151697148	151697252	.	-	.	transcript_id "DNTX_00143203";gene_id "XLOC_017889";exon_number "4"
chr2	StringTie	exon	151697350	151697457	.	-	.	transcript_id "DNTX_00143203";gene_id "XLOC_017889";exon_number "5"
chr2	StringTie	exon	151697544	151697648	.	-	.	transcript_id "DNTX_00143203";gene_id "XLOC_017889";exon_number "6"
chr2	StringTie	exon	151706881	151706997	.	-	.	transcript_id "DNTX_00143203";gene_id "XLOC_017889";exon_number "7"
chr2	StringTie	exon	151709656	151709763	.	-	.	transcript_id "DNTX_00143203";gene_id "XLOC_017889";exon_number "8"
chr2	StringTie	exon	151710434	151710538	.	-	.	transcript_id "DNTX_00143203";gene_id "XLOC_017889";exon_number "9"
chr2	StringTie	exon	151717416	151717520	.	-	.	transcript_id "DNTX_00143203";gene_id "XLOC_017889";exon_number "10"
chr2	StringTie	exon	151723382	151723486	.	-	.	transcript_id "DNTX_00143203";gene_id "XLOC_017889";exon_number "11"
chr2	StringTie	exon	151724260	151724364	.	-	.	transcript_id "DNTX_00143203";gene_id "XLOC_017889";exon_number "12"
chr2	StringTie	exon	151724857	151724961	.	-	.	transcript_id "DNTX_00143203";gene_id "XLOC_017889";exon_number "13"
chr2	StringTie	exon	151725453	151725560	.	-	.	transcript_id "DNTX_00143203";gene_id "XLOC_017889";exon_number "14"
chr2	StringTie	exon	151727691	151727906	.	-	.	transcript_id "DNTX_00143203";gene_id "XLOC_017889";exon_number "15"
chr2	StringTie	exon	151729615	151729656	.	-	.	transcript_id "DNTX_00143203";gene_id "XLOC_017889";exon_number "16"
chr2	StringTie	exon	151733121	151733185	.	-	.	transcript_id "DNTX_00143203";gene_id "XLOC_017889";exon_number "17"
chr2	StringTie	exon	151733712	151733795	.	-	.	transcript_id "DNTX_00143203";gene_id "XLOC_017889";exon_number "18"
chr2	StringTie	exon	151734398	151734488	.	-	.	transcript_id "DNTX_00143203";gene_id "XLOC_017889";exon_number "19"
chr2	StringTie	transcript	151739687	151744774	.	-	.	transcript_id "DNTX_00150104";gene_id "XLOC_017890";oId "Cornea_Fetal.Tissue_00089111";class_code "u";tss_id "TSS76602"
chr2	StringTie	exon	151739687	151744774	.	-	.	transcript_id "DNTX_00150104";gene_id "XLOC_017890";exon_number "1"
chr2	StringTie	transcript	151739687	151786853	.	-	.	transcript_id "DNTX_00150105";gene_id "XLOC_017890";oId "Cornea_Fetal.Tissue_00089112";class_code "u";tss_id "TSS76603"
chr2	StringTie	exon	151739687	151740728	.	-	.	transcript_id "DNTX_00150105";gene_id "XLOC_017890";exon_number "1"
chr2	StringTie	exon	151786168	151786853	.	-	.	transcript_id "DNTX_00150105";gene_id "XLOC_017890";exon_number "2"
chr2	StringTie	transcript	151776268	151793146	.	-	.	transcript_id "DNTX_00146081";gene_id "XLOC_017890";oId "Brain-CerebellarHemisphere_00231765";class_code "n";tss_id "TSS76604";gene_name "ARL5A";cmp_ref "ENST00000446896.7"
chr2	StringTie	exon	151776268	151776727	.	-	.	transcript_id "DNTX_00146081";gene_id "XLOC_017890";exon_number "1"
chr2	StringTie	exon	151786168	151793146	.	-	.	transcript_id "DNTX_00146081";gene_id "XLOC_017890";exon_number "2"
chr2	StringTie	transcript	151788984	151791790	.	-	.	transcript_id "DNTX_00150107";gene_id "XLOC_017890";oId "Cornea_Fetal.Tissue_00089115";class_code "=";tss_id "TSS76606";gene_name "ARL5A";cmp_ref "ENST00000495604.5"
chr2	StringTie	exon	151788984	151789247	.	-	.	transcript_id "DNTX_00150107";gene_id "XLOC_017890";exon_number "1"
chr2	StringTie	exon	151789752	151789882	.	-	.	transcript_id "DNTX_00150107";gene_id "XLOC_017890";exon_number "2"
chr2	StringTie	exon	151791758	151791790	.	-	.	transcript_id "DNTX_00150107";gene_id "XLOC_017890";exon_number "3"
chr2	StringTie	transcript	151789635	151792086	.	-	.	transcript_id "DNTX_00146082";gene_id "XLOC_017890";oId "Brain-CerebellarHemisphere_00231767";class_code "=";tss_id "TSS76607";gene_name "ARL5A";cmp_ref "ENST00000487818.1"
chr2	StringTie	exon	151789635	151789882	.	-	.	transcript_id "DNTX_00146082";gene_id "XLOC_017890";exon_number "1"
chr2	StringTie	exon	151791758	151792086	.	-	.	transcript_id "DNTX_00146082";gene_id "XLOC_017890";exon_number "2"
chr2	StringTie	transcript	151798802	151828488	.	-	.	transcript_id "DNTX_00138894";gene_id "XLOC_017890";oId "Pancreas_00199736";class_code "=";tss_id "TSS76608";gene_name "ARL5A";cmp_ref "ENST00000295087.12"
chr2	StringTie	exon	151798802	151803324	.	-	.	transcript_id "DNTX_00138894";gene_id "XLOC_017890";exon_number "1"
chr2	StringTie	exon	151806821	151806972	.	-	.	transcript_id "DNTX_00138894";gene_id "XLOC_017890";exon_number "2"
chr2	StringTie	exon	151812357	151812440	.	-	.	transcript_id "DNTX_00138894";gene_id "XLOC_017890";exon_number "3"
chr2	StringTie	exon	151814169	151814316	.	-	.	transcript_id "DNTX_00138894";gene_id "XLOC_017890";exon_number "4"
chr2	StringTie	exon	151815139	151815199	.	-	.	transcript_id "DNTX_00138894";gene_id "XLOC_017890";exon_number "5"
chr2	StringTie	exon	151828131	151828488	.	-	.	transcript_id "DNTX_00138894";gene_id "XLOC_017890";exon_number "6"
chr2	StringTie	transcript	151803103	151828468	.	-	.	transcript_id "DNTX_00140795";gene_id "XLOC_017890";oId "RPE_Fetal.Tissue_00371973";class_code "=";tss_id "TSS76608";gene_name "ARL5A";cmp_ref "ENST00000428992.2"
chr2	StringTie	exon	151803103	151803324	.	-	.	transcript_id "DNTX_00140795";gene_id "XLOC_017890";exon_number "1"
chr2	StringTie	exon	151806821	151806972	.	-	.	transcript_id "DNTX_00140795";gene_id "XLOC_017890";exon_number "2"
chr2	StringTie	exon	151812357	151812440	.	-	.	transcript_id "DNTX_00140795";gene_id "XLOC_017890";exon_number "3"
chr2	StringTie	exon	151814169	151814316	.	-	.	transcript_id "DNTX_00140795";gene_id "XLOC_017890";exon_number "4"
chr2	StringTie	exon	151815139	151815199	.	-	.	transcript_id "DNTX_00140795";gene_id "XLOC_017890";exon_number "5"
chr2	StringTie	exon	151828389	151828468	.	-	.	transcript_id "DNTX_00140795";gene_id "XLOC_017890";exon_number "6"
chr2	StringTie	transcript	151806821	151828446	.	-	.	transcript_id "DNTX_00148849";gene_id "XLOC_017890";oId "Cornea_Adult.Tissue_00417326";class_code "c";tss_id "TSS76608";contained_in "DNTX_00138894";gene_name "ARL5A";cmp_ref "ENST00000295087.12"
chr2	StringTie	exon	151806821	151806972	.	-	.	transcript_id "DNTX_00148849";gene_id "XLOC_017890";exon_number "1"
chr2	StringTie	exon	151812357	151812440	.	-	.	transcript_id "DNTX_00148849";gene_id "XLOC_017890";exon_number "2"
chr2	StringTie	exon	151814169	151814316	.	-	.	transcript_id "DNTX_00148849";gene_id "XLOC_017890";exon_number "3"
chr2	StringTie	exon	151815139	151815199	.	-	.	transcript_id "DNTX_00148849";gene_id "XLOC_017890";exon_number "4"
chr2	StringTie	exon	151828131	151828446	.	-	.	transcript_id "DNTX_00148849";gene_id "XLOC_017890";exon_number "5"
chr2	StringTie	transcript	151827480	151828465	.	-	.	transcript_id "DNTX_00150108";gene_id "XLOC_017890";oId "Cornea_Fetal.Tissue_00089121";class_code "=";tss_id "TSS76608";gene_name "ARL5A";cmp_ref "ENST00000487723.1"
chr2	StringTie	exon	151827480	151827840	.	-	.	transcript_id "DNTX_00150108";gene_id "XLOC_017890";exon_number "1"
chr2	StringTie	exon	151828131	151828465	.	-	.	transcript_id "DNTX_00150108";gene_id "XLOC_017890";exon_number "2"
chr2	StringTie	transcript	151836813	151861729	.	-	.	transcript_id "DNTX_00150109";gene_id "XLOC_017890";oId "Cornea_Fetal.Tissue_00089127";class_code "=";tss_id "TSS76618";gene_name "CACNB4";cmp_ref "ENST00000637942.1"
chr2	StringTie	exon	151836813	151839379	.	-	.	transcript_id "DNTX_00150109";gene_id "XLOC_017890";exon_number "1"
chr2	StringTie	exon	151841903	151842088	.	-	.	transcript_id "DNTX_00150109";gene_id "XLOC_017890";exon_number "2"
chr2	StringTie	exon	151853448	151853543	.	-	.	transcript_id "DNTX_00150109";gene_id "XLOC_017890";exon_number "3"
chr2	StringTie	exon	151855224	151855375	.	-	.	transcript_id "DNTX_00150109";gene_id "XLOC_017890";exon_number "4"
chr2	StringTie	exon	151860711	151861729	.	-	.	transcript_id "DNTX_00150109";gene_id "XLOC_017890";exon_number "5"
chr2	StringTie	transcript	151870238	151880822	.	-	.	transcript_id "DNTX_00150110";gene_id "XLOC_017890";oId "Cornea_Fetal.Tissue_00089148";class_code "=";tss_id "TSS76619";gene_name "CACNB4";cmp_ref "ENST00000638056.1"
chr2	StringTie	exon	151870238	151870611	.	-	.	transcript_id "DNTX_00150110";gene_id "XLOC_017890";exon_number "1"
chr2	StringTie	exon	151872417	151872493	.	-	.	transcript_id "DNTX_00150110";gene_id "XLOC_017890";exon_number "2"
chr2	StringTie	exon	151876426	151876556	.	-	.	transcript_id "DNTX_00150110";gene_id "XLOC_017890";exon_number "3"
chr2	StringTie	exon	151880800	151880822	.	-	.	transcript_id "DNTX_00150110";gene_id "XLOC_017890";exon_number "4"
chr2	StringTie	transcript	151764327	151767501	.	-	.	transcript_id "DNTX_00150106";gene_id "XLOC_017891";oId "Cornea_Fetal.Tissue_00089113";class_code "u";tss_id "TSS76620"
chr2	StringTie	exon	151764327	151765061	.	-	.	transcript_id "DNTX_00150106";gene_id "XLOC_017891";exon_number "1"
chr2	StringTie	exon	151767056	151767501	.	-	.	transcript_id "DNTX_00150106";gene_id "XLOC_017891";exon_number "2"
chr2	StringTie	transcript	152116801	152175992	.	-	.	transcript_id "DNTX_00138895";gene_id "XLOC_017892";oId "Pancreas_00199748";class_code "=";tss_id "TSS76621";gene_name "STAM2";cmp_ref "ENST00000263904.4"
chr2	StringTie	exon	152116801	152120802	.	-	.	transcript_id "DNTX_00138895";gene_id "XLOC_017892";exon_number "1"
chr2	StringTie	exon	152123766	152123935	.	-	.	transcript_id "DNTX_00138895";gene_id "XLOC_017892";exon_number "2"
chr2	StringTie	exon	152126226	152126379	.	-	.	transcript_id "DNTX_00138895";gene_id "XLOC_017892";exon_number "3"
chr2	StringTie	exon	152132114	152132168	.	-	.	transcript_id "DNTX_00138895";gene_id "XLOC_017892";exon_number "4"
chr2	StringTie	exon	152133173	152133260	.	-	.	transcript_id "DNTX_00138895";gene_id "XLOC_017892";exon_number "5"
chr2	StringTie	exon	152133402	152133484	.	-	.	transcript_id "DNTX_00138895";gene_id "XLOC_017892";exon_number "6"
chr2	StringTie	exon	152135509	152135603	.	-	.	transcript_id "DNTX_00138895";gene_id "XLOC_017892";exon_number "7"
chr2	StringTie	exon	152143827	152144013	.	-	.	transcript_id "DNTX_00138895";gene_id "XLOC_017892";exon_number "8"
chr2	StringTie	exon	152144888	152144957	.	-	.	transcript_id "DNTX_00138895";gene_id "XLOC_017892";exon_number "9"
chr2	StringTie	exon	152147162	152147308	.	-	.	transcript_id "DNTX_00138895";gene_id "XLOC_017892";exon_number "10"
chr2	StringTie	exon	152148024	152148122	.	-	.	transcript_id "DNTX_00138895";gene_id "XLOC_017892";exon_number "11"
chr2	StringTie	exon	152148225	152148300	.	-	.	transcript_id "DNTX_00138895";gene_id "XLOC_017892";exon_number "12"
chr2	StringTie	exon	152150145	152150229	.	-	.	transcript_id "DNTX_00138895";gene_id "XLOC_017892";exon_number "13"
chr2	StringTie	exon	152175603	152175992	.	-	.	transcript_id "DNTX_00138895";gene_id "XLOC_017892";exon_number "14"
chr2	StringTie	transcript	152116871	152148106	.	-	.	transcript_id "DNTX_00150111";gene_id "XLOC_017892";oId "Cornea_Fetal.Tissue_00092636";class_code "c";tss_id "TSS76622";contained_in "DNTX_00138895";gene_name "STAM2";cmp_ref "ENST00000263904.4"
chr2	StringTie	exon	152116871	152120802	.	-	.	transcript_id "DNTX_00150111";gene_id "XLOC_017892";exon_number "1"
chr2	StringTie	exon	152123766	152123935	.	-	.	transcript_id "DNTX_00150111";gene_id "XLOC_017892";exon_number "2"
chr2	StringTie	exon	152126226	152126379	.	-	.	transcript_id "DNTX_00150111";gene_id "XLOC_017892";exon_number "3"
chr2	StringTie	exon	152132114	152132168	.	-	.	transcript_id "DNTX_00150111";gene_id "XLOC_017892";exon_number "4"
chr2	StringTie	exon	152133173	152133260	.	-	.	transcript_id "DNTX_00150111";gene_id "XLOC_017892";exon_number "5"
chr2	StringTie	exon	152133402	152133484	.	-	.	transcript_id "DNTX_00150111";gene_id "XLOC_017892";exon_number "6"
chr2	StringTie	exon	152135509	152135603	.	-	.	transcript_id "DNTX_00150111";gene_id "XLOC_017892";exon_number "7"
chr2	StringTie	exon	152143827	152144013	.	-	.	transcript_id "DNTX_00150111";gene_id "XLOC_017892";exon_number "8"
chr2	StringTie	exon	152144888	152144957	.	-	.	transcript_id "DNTX_00150111";gene_id "XLOC_017892";exon_number "9"
chr2	StringTie	exon	152147162	152147308	.	-	.	transcript_id "DNTX_00150111";gene_id "XLOC_017892";exon_number "10"
chr2	StringTie	exon	152148024	152148106	.	-	.	transcript_id "DNTX_00150111";gene_id "XLOC_017892";exon_number "11"
chr2	StringTie	transcript	152120432	152124686	.	-	.	transcript_id "DNTX_00138896";gene_id "XLOC_017892";oId "Pancreas_00199749";class_code "=";tss_id "TSS76623";gene_name "STAM2";cmp_ref "ENST00000489389.1"
chr2	StringTie	exon	152120432	152120802	.	-	.	transcript_id "DNTX_00138896";gene_id "XLOC_017892";exon_number "1"
chr2	StringTie	exon	152123766	152124686	.	-	.	transcript_id "DNTX_00138896";gene_id "XLOC_017892";exon_number "2"
chr2	StringTie	transcript	152148225	152175758	.	-	.	transcript_id "DNTX_00150112";gene_id "XLOC_017892";oId "Cornea_Fetal.Tissue_00092637";class_code "c";tss_id "TSS76624";contained_in "DNTX_00138895";gene_name "STAM2";cmp_ref "ENST00000263904.4"
chr2	StringTie	exon	152148225	152148300	.	-	.	transcript_id "DNTX_00150112";gene_id "XLOC_017892";exon_number "1"
chr2	StringTie	exon	152150145	152150229	.	-	.	transcript_id "DNTX_00150112";gene_id "XLOC_017892";exon_number "2"
chr2	StringTie	exon	152175603	152175758	.	-	.	transcript_id "DNTX_00150112";gene_id "XLOC_017892";exon_number "3"
chr2	StringTie	transcript	152284350	152284460	.	-	.	transcript_id "DNTX_00140796";gene_id "XLOC_017893";oId "RPE_Fetal.Tissue_00379589";class_code "=";tss_id "TSS76625";gene_name "RF00019";cmp_ref "ENST00000363014.1"
chr2	StringTie	exon	152284350	152284460	.	-	.	transcript_id "DNTX_00140796";gene_id "XLOC_017893";exon_number "1"
chr2	StringTie	transcript	152650609	152717432	.	-	.	transcript_id "DNTX_00138897";gene_id "XLOC_017894";oId "Brain-CerebellarHemisphere_00231796";class_code "j";tss_id "TSS76627";gene_name "PRPF40A";cmp_ref "ENST00000410080.5"
chr2	StringTie	exon	152650609	152656398	.	-	.	transcript_id "DNTX_00138897";gene_id "XLOC_017894";exon_number "1"
chr2	StringTie	exon	152657889	152658020	.	-	.	transcript_id "DNTX_00138897";gene_id "XLOC_017894";exon_number "2"
chr2	StringTie	exon	152658948	152659009	.	-	.	transcript_id "DNTX_00138897";gene_id "XLOC_017894";exon_number "3"
chr2	StringTie	exon	152659093	152659189	.	-	.	transcript_id "DNTX_00138897";gene_id "XLOC_017894";exon_number "4"
chr2	StringTie	exon	152659270	152659356	.	-	.	transcript_id "DNTX_00138897";gene_id "XLOC_017894";exon_number "5"
chr2	StringTie	exon	152662603	152662698	.	-	.	transcript_id "DNTX_00138897";gene_id "XLOC_017894";exon_number "6"
chr2	StringTie	exon	152663035	152663172	.	-	.	transcript_id "DNTX_00138897";gene_id "XLOC_017894";exon_number "7"
chr2	StringTie	exon	152663655	152663771	.	-	.	transcript_id "DNTX_00138897";gene_id "XLOC_017894";exon_number "8"
chr2	StringTie	exon	152663876	152663967	.	-	.	transcript_id "DNTX_00138897";gene_id "XLOC_017894";exon_number "9"
chr2	StringTie	exon	152664138	152664252	.	-	.	transcript_id "DNTX_00138897";gene_id "XLOC_017894";exon_number "10"
chr2	StringTie	exon	152669137	152669270	.	-	.	transcript_id "DNTX_00138897";gene_id "XLOC_017894";exon_number "11"
chr2	StringTie	exon	152670231	152670381	.	-	.	transcript_id "DNTX_00138897";gene_id "XLOC_017894";exon_number "12"
chr2	StringTie	exon	152671273	152671381	.	-	.	transcript_id "DNTX_00138897";gene_id "XLOC_017894";exon_number "13"
chr2	StringTie	exon	152672459	152672623	.	-	.	transcript_id "DNTX_00138897";gene_id "XLOC_017894";exon_number "14"
chr2	StringTie	exon	152672978	152673042	.	-	.	transcript_id "DNTX_00138897";gene_id "XLOC_017894";exon_number "15"
chr2	StringTie	exon	152673598	152673706	.	-	.	transcript_id "DNTX_00138897";gene_id "XLOC_017894";exon_number "16"
chr2	StringTie	exon	152676405	152676779	.	-	.	transcript_id "DNTX_00138897";gene_id "XLOC_017894";exon_number "17"
chr2	StringTie	exon	152677451	152677475	.	-	.	transcript_id "DNTX_00138897";gene_id "XLOC_017894";exon_number "18"
chr2	StringTie	exon	152679352	152679472	.	-	.	transcript_id "DNTX_00138897";gene_id "XLOC_017894";exon_number "19"
chr2	StringTie	exon	152681226	152681336	.	-	.	transcript_id "DNTX_00138897";gene_id "XLOC_017894";exon_number "20"
chr2	StringTie	exon	152690962	152690978	.	-	.	transcript_id "DNTX_00138897";gene_id "XLOC_017894";exon_number "21"
chr2	StringTie	exon	152693038	152693068	.	-	.	transcript_id "DNTX_00138897";gene_id "XLOC_017894";exon_number "22"
chr2	StringTie	exon	152694542	152694622	.	-	.	transcript_id "DNTX_00138897";gene_id "XLOC_017894";exon_number "23"
chr2	StringTie	exon	152715995	152716126	.	-	.	transcript_id "DNTX_00138897";gene_id "XLOC_017894";exon_number "24"
chr2	StringTie	exon	152717356	152717432	.	-	.	transcript_id "DNTX_00138897";gene_id "XLOC_017894";exon_number "25"
chr2	StringTie	transcript	152651574	152716126	.	-	.	transcript_id "DNTX_00153933";gene_id "XLOC_017894";oId "Retina_Fetal.Tissue_00687288";class_code "c";tss_id "TSS76628";gene_name "PRPF40A";cmp_ref "ENST00000410080.5"
chr2	StringTie	exon	152651574	152656398	.	-	.	transcript_id "DNTX_00153933";gene_id "XLOC_017894";exon_number "1"
chr2	StringTie	exon	152657889	152658020	.	-	.	transcript_id "DNTX_00153933";gene_id "XLOC_017894";exon_number "2"
chr2	StringTie	exon	152658948	152659009	.	-	.	transcript_id "DNTX_00153933";gene_id "XLOC_017894";exon_number "3"
chr2	StringTie	exon	152659093	152659189	.	-	.	transcript_id "DNTX_00153933";gene_id "XLOC_017894";exon_number "4"
chr2	StringTie	exon	152659270	152659356	.	-	.	transcript_id "DNTX_00153933";gene_id "XLOC_017894";exon_number "5"
chr2	StringTie	exon	152662603	152662698	.	-	.	transcript_id "DNTX_00153933";gene_id "XLOC_017894";exon_number "6"
chr2	StringTie	exon	152663035	152663172	.	-	.	transcript_id "DNTX_00153933";gene_id "XLOC_017894";exon_number "7"
chr2	StringTie	exon	152663655	152663771	.	-	.	transcript_id "DNTX_00153933";gene_id "XLOC_017894";exon_number "8"
chr2	StringTie	exon	152663876	152663967	.	-	.	transcript_id "DNTX_00153933";gene_id "XLOC_017894";exon_number "9"
chr2	StringTie	exon	152664138	152664252	.	-	.	transcript_id "DNTX_00153933";gene_id "XLOC_017894";exon_number "10"
chr2	StringTie	exon	152669137	152669270	.	-	.	transcript_id "DNTX_00153933";gene_id "XLOC_017894";exon_number "11"
chr2	StringTie	exon	152670231	152670381	.	-	.	transcript_id "DNTX_00153933";gene_id "XLOC_017894";exon_number "12"
chr2	StringTie	exon	152671273	152671381	.	-	.	transcript_id "DNTX_00153933";gene_id "XLOC_017894";exon_number "13"
chr2	StringTie	exon	152672459	152672623	.	-	.	transcript_id "DNTX_00153933";gene_id "XLOC_017894";exon_number "14"
chr2	StringTie	exon	152672978	152673042	.	-	.	transcript_id "DNTX_00153933";gene_id "XLOC_017894";exon_number "15"
chr2	StringTie	exon	152673598	152673706	.	-	.	transcript_id "DNTX_00153933";gene_id "XLOC_017894";exon_number "16"
chr2	StringTie	exon	152676405	152676779	.	-	.	transcript_id "DNTX_00153933";gene_id "XLOC_017894";exon_number "17"
chr2	StringTie	exon	152677451	152677475	.	-	.	transcript_id "DNTX_00153933";gene_id "XLOC_017894";exon_number "18"
chr2	StringTie	exon	152679056	152679109	.	-	.	transcript_id "DNTX_00153933";gene_id "XLOC_017894";exon_number "19"
chr2	StringTie	exon	152679352	152679472	.	-	.	transcript_id "DNTX_00153933";gene_id "XLOC_017894";exon_number "20"
chr2	StringTie	exon	152681226	152681336	.	-	.	transcript_id "DNTX_00153933";gene_id "XLOC_017894";exon_number "21"
chr2	StringTie	exon	152690962	152690978	.	-	.	transcript_id "DNTX_00153933";gene_id "XLOC_017894";exon_number "22"
chr2	StringTie	exon	152693038	152693068	.	-	.	transcript_id "DNTX_00153933";gene_id "XLOC_017894";exon_number "23"
chr2	StringTie	exon	152694542	152694622	.	-	.	transcript_id "DNTX_00153933";gene_id "XLOC_017894";exon_number "24"
chr2	StringTie	exon	152715995	152716126	.	-	.	transcript_id "DNTX_00153933";gene_id "XLOC_017894";exon_number "25"
chr2	StringTie	transcript	152651576	152717861	.	-	.	transcript_id "DNTX_00150113";gene_id "XLOC_017894";oId "Cornea_Fetal.Tissue_00093607";class_code "j";tss_id "TSS76629";gene_name "PRPF40A";cmp_ref "ENST00000410080.5"
chr2	StringTie	exon	152651576	152656398	.	-	.	transcript_id "DNTX_00150113";gene_id "XLOC_017894";exon_number "1"
chr2	StringTie	exon	152657889	152658020	.	-	.	transcript_id "DNTX_00150113";gene_id "XLOC_017894";exon_number "2"
chr2	StringTie	exon	152658948	152659009	.	-	.	transcript_id "DNTX_00150113";gene_id "XLOC_017894";exon_number "3"
chr2	StringTie	exon	152659093	152659189	.	-	.	transcript_id "DNTX_00150113";gene_id "XLOC_017894";exon_number "4"
chr2	StringTie	exon	152659270	152659356	.	-	.	transcript_id "DNTX_00150113";gene_id "XLOC_017894";exon_number "5"
chr2	StringTie	exon	152662603	152662698	.	-	.	transcript_id "DNTX_00150113";gene_id "XLOC_017894";exon_number "6"
chr2	StringTie	exon	152663035	152663172	.	-	.	transcript_id "DNTX_00150113";gene_id "XLOC_017894";exon_number "7"
chr2	StringTie	exon	152663655	152663771	.	-	.	transcript_id "DNTX_00150113";gene_id "XLOC_017894";exon_number "8"
chr2	StringTie	exon	152663876	152663979	.	-	.	transcript_id "DNTX_00150113";gene_id "XLOC_017894";exon_number "9"
chr2	StringTie	exon	152664138	152664252	.	-	.	transcript_id "DNTX_00150113";gene_id "XLOC_017894";exon_number "10"
chr2	StringTie	exon	152669137	152669270	.	-	.	transcript_id "DNTX_00150113";gene_id "XLOC_017894";exon_number "11"
chr2	StringTie	exon	152670231	152670381	.	-	.	transcript_id "DNTX_00150113";gene_id "XLOC_017894";exon_number "12"
chr2	StringTie	exon	152671273	152671381	.	-	.	transcript_id "DNTX_00150113";gene_id "XLOC_017894";exon_number "13"
chr2	StringTie	exon	152672459	152672623	.	-	.	transcript_id "DNTX_00150113";gene_id "XLOC_017894";exon_number "14"
chr2	StringTie	exon	152672978	152673042	.	-	.	transcript_id "DNTX_00150113";gene_id "XLOC_017894";exon_number "15"
chr2	StringTie	exon	152673598	152673706	.	-	.	transcript_id "DNTX_00150113";gene_id "XLOC_017894";exon_number "16"
chr2	StringTie	exon	152676405	152676779	.	-	.	transcript_id "DNTX_00150113";gene_id "XLOC_017894";exon_number "17"
chr2	StringTie	exon	152677451	152677475	.	-	.	transcript_id "DNTX_00150113";gene_id "XLOC_017894";exon_number "18"
chr2	StringTie	exon	152679352	152679472	.	-	.	transcript_id "DNTX_00150113";gene_id "XLOC_017894";exon_number "19"
chr2	StringTie	exon	152681226	152681336	.	-	.	transcript_id "DNTX_00150113";gene_id "XLOC_017894";exon_number "20"
chr2	StringTie	exon	152690962	152690978	.	-	.	transcript_id "DNTX_00150113";gene_id "XLOC_017894";exon_number "21"
chr2	StringTie	exon	152693038	152693068	.	-	.	transcript_id "DNTX_00150113";gene_id "XLOC_017894";exon_number "22"
chr2	StringTie	exon	152694542	152694622	.	-	.	transcript_id "DNTX_00150113";gene_id "XLOC_017894";exon_number "23"
chr2	StringTie	exon	152715995	152716126	.	-	.	transcript_id "DNTX_00150113";gene_id "XLOC_017894";exon_number "24"
chr2	StringTie	exon	152717356	152717431	.	-	.	transcript_id "DNTX_00150113";gene_id "XLOC_017894";exon_number "25"
chr2	StringTie	exon	152717831	152717861	.	-	.	transcript_id "DNTX_00150113";gene_id "XLOC_017894";exon_number "26"
chr2	StringTie	transcript	152651593	152717407	.	-	.	transcript_id "DNTX_00147946";gene_id "XLOC_017894";oId "Brain-Cerebellum_00239470";class_code "j";tss_id "TSS76627";gene_name "PRPF40A";cmp_ref "ENST00000410080.5"
chr2	StringTie	exon	152651593	152656398	.	-	.	transcript_id "DNTX_00147946";gene_id "XLOC_017894";exon_number "1"
chr2	StringTie	exon	152657889	152658020	.	-	.	transcript_id "DNTX_00147946";gene_id "XLOC_017894";exon_number "2"
chr2	StringTie	exon	152658948	152659009	.	-	.	transcript_id "DNTX_00147946";gene_id "XLOC_017894";exon_number "3"
chr2	StringTie	exon	152659093	152659189	.	-	.	transcript_id "DNTX_00147946";gene_id "XLOC_017894";exon_number "4"
chr2	StringTie	exon	152659270	152659356	.	-	.	transcript_id "DNTX_00147946";gene_id "XLOC_017894";exon_number "5"
chr2	StringTie	exon	152662603	152662698	.	-	.	transcript_id "DNTX_00147946";gene_id "XLOC_017894";exon_number "6"
chr2	StringTie	exon	152663035	152663172	.	-	.	transcript_id "DNTX_00147946";gene_id "XLOC_017894";exon_number "7"
chr2	StringTie	exon	152663655	152663771	.	-	.	transcript_id "DNTX_00147946";gene_id "XLOC_017894";exon_number "8"
chr2	StringTie	exon	152663876	152663967	.	-	.	transcript_id "DNTX_00147946";gene_id "XLOC_017894";exon_number "9"
chr2	StringTie	exon	152664138	152664252	.	-	.	transcript_id "DNTX_00147946";gene_id "XLOC_017894";exon_number "10"
chr2	StringTie	exon	152669137	152669270	.	-	.	transcript_id "DNTX_00147946";gene_id "XLOC_017894";exon_number "11"
chr2	StringTie	exon	152670231	152670381	.	-	.	transcript_id "DNTX_00147946";gene_id "XLOC_017894";exon_number "12"
chr2	StringTie	exon	152671273	152671381	.	-	.	transcript_id "DNTX_00147946";gene_id "XLOC_017894";exon_number "13"
chr2	StringTie	exon	152672459	152672623	.	-	.	transcript_id "DNTX_00147946";gene_id "XLOC_017894";exon_number "14"
chr2	StringTie	exon	152672978	152673042	.	-	.	transcript_id "DNTX_00147946";gene_id "XLOC_017894";exon_number "15"
chr2	StringTie	exon	152673598	152673706	.	-	.	transcript_id "DNTX_00147946";gene_id "XLOC_017894";exon_number "16"
chr2	StringTie	exon	152676405	152676779	.	-	.	transcript_id "DNTX_00147946";gene_id "XLOC_017894";exon_number "17"
chr2	StringTie	exon	152677451	152677475	.	-	.	transcript_id "DNTX_00147946";gene_id "XLOC_017894";exon_number "18"
chr2	StringTie	exon	152679352	152679472	.	-	.	transcript_id "DNTX_00147946";gene_id "XLOC_017894";exon_number "19"
chr2	StringTie	exon	152681226	152681336	.	-	.	transcript_id "DNTX_00147946";gene_id "XLOC_017894";exon_number "20"
chr2	StringTie	exon	152690962	152690978	.	-	.	transcript_id "DNTX_00147946";gene_id "XLOC_017894";exon_number "21"
chr2	StringTie	exon	152693038	152693068	.	-	.	transcript_id "DNTX_00147946";gene_id "XLOC_017894";exon_number "22"
chr2	StringTie	exon	152694542	152694622	.	-	.	transcript_id "DNTX_00147946";gene_id "XLOC_017894";exon_number "23"
chr2	StringTie	exon	152715995	152716126	.	-	.	transcript_id "DNTX_00147946";gene_id "XLOC_017894";exon_number "24"
chr2	StringTie	exon	152717230	152717407	.	-	.	transcript_id "DNTX_00147946";gene_id "XLOC_017894";exon_number "25"
chr2	StringTie	transcript	152651593	152717461	.	-	.	transcript_id "DNTX_00141646";gene_id "XLOC_017894";oId "ESC_Stem.Cell.Line_00215326";class_code "j";tss_id "TSS76627";contained_in "DNTX_00154251";gene_name "PRPF40A";cmp_ref "ENST00000410080.5"
chr2	StringTie	exon	152651593	152656398	.	-	.	transcript_id "DNTX_00141646";gene_id "XLOC_017894";exon_number "1"
chr2	StringTie	exon	152657889	152658020	.	-	.	transcript_id "DNTX_00141646";gene_id "XLOC_017894";exon_number "2"
chr2	StringTie	exon	152658948	152659009	.	-	.	transcript_id "DNTX_00141646";gene_id "XLOC_017894";exon_number "3"
chr2	StringTie	exon	152659093	152659189	.	-	.	transcript_id "DNTX_00141646";gene_id "XLOC_017894";exon_number "4"
chr2	StringTie	exon	152659270	152659356	.	-	.	transcript_id "DNTX_00141646";gene_id "XLOC_017894";exon_number "5"
chr2	StringTie	exon	152662603	152662698	.	-	.	transcript_id "DNTX_00141646";gene_id "XLOC_017894";exon_number "6"
chr2	StringTie	exon	152663035	152663172	.	-	.	transcript_id "DNTX_00141646";gene_id "XLOC_017894";exon_number "7"
chr2	StringTie	exon	152663655	152663771	.	-	.	transcript_id "DNTX_00141646";gene_id "XLOC_017894";exon_number "8"
chr2	StringTie	exon	152663876	152663967	.	-	.	transcript_id "DNTX_00141646";gene_id "XLOC_017894";exon_number "9"
chr2	StringTie	exon	152664138	152664252	.	-	.	transcript_id "DNTX_00141646";gene_id "XLOC_017894";exon_number "10"
chr2	StringTie	exon	152669137	152669270	.	-	.	transcript_id "DNTX_00141646";gene_id "XLOC_017894";exon_number "11"
chr2	StringTie	exon	152670231	152670381	.	-	.	transcript_id "DNTX_00141646";gene_id "XLOC_017894";exon_number "12"
chr2	StringTie	exon	152671273	152671381	.	-	.	transcript_id "DNTX_00141646";gene_id "XLOC_017894";exon_number "13"
chr2	StringTie	exon	152672459	152672623	.	-	.	transcript_id "DNTX_00141646";gene_id "XLOC_017894";exon_number "14"
chr2	StringTie	exon	152672978	152673042	.	-	.	transcript_id "DNTX_00141646";gene_id "XLOC_017894";exon_number "15"
chr2	StringTie	exon	152673598	152673706	.	-	.	transcript_id "DNTX_00141646";gene_id "XLOC_017894";exon_number "16"
chr2	StringTie	exon	152676405	152676779	.	-	.	transcript_id "DNTX_00141646";gene_id "XLOC_017894";exon_number "17"
chr2	StringTie	exon	152677451	152677475	.	-	.	transcript_id "DNTX_00141646";gene_id "XLOC_017894";exon_number "18"
chr2	StringTie	exon	152679056	152679109	.	-	.	transcript_id "DNTX_00141646";gene_id "XLOC_017894";exon_number "19"
chr2	StringTie	exon	152679352	152679472	.	-	.	transcript_id "DNTX_00141646";gene_id "XLOC_017894";exon_number "20"
chr2	StringTie	exon	152681226	152681336	.	-	.	transcript_id "DNTX_00141646";gene_id "XLOC_017894";exon_number "21"
chr2	StringTie	exon	152690962	152690978	.	-	.	transcript_id "DNTX_00141646";gene_id "XLOC_017894";exon_number "22"
chr2	StringTie	exon	152693038	152693068	.	-	.	transcript_id "DNTX_00141646";gene_id "XLOC_017894";exon_number "23"
chr2	StringTie	exon	152694542	152694622	.	-	.	transcript_id "DNTX_00141646";gene_id "XLOC_017894";exon_number "24"
chr2	StringTie	exon	152715995	152716126	.	-	.	transcript_id "DNTX_00141646";gene_id "XLOC_017894";exon_number "25"
chr2	StringTie	exon	152717230	152717461	.	-	.	transcript_id "DNTX_00141646";gene_id "XLOC_017894";exon_number "26"
chr2	StringTie	transcript	152651593	152717981	.	-	.	transcript_id "DNTX_00150114";gene_id "XLOC_017894";oId "Cells-EBV-transformedlymphocytes_00196807";class_code "j";tss_id "TSS76630";gene_name "PRPF40A";cmp_ref "ENST00000410080.5"
chr2	StringTie	exon	152651593	152656398	.	-	.	transcript_id "DNTX_00150114";gene_id "XLOC_017894";exon_number "1"
chr2	StringTie	exon	152657889	152658020	.	-	.	transcript_id "DNTX_00150114";gene_id "XLOC_017894";exon_number "2"
chr2	StringTie	exon	152658948	152659009	.	-	.	transcript_id "DNTX_00150114";gene_id "XLOC_017894";exon_number "3"
chr2	StringTie	exon	152659093	152659189	.	-	.	transcript_id "DNTX_00150114";gene_id "XLOC_017894";exon_number "4"
chr2	StringTie	exon	152659270	152659356	.	-	.	transcript_id "DNTX_00150114";gene_id "XLOC_017894";exon_number "5"
chr2	StringTie	exon	152662603	152662698	.	-	.	transcript_id "DNTX_00150114";gene_id "XLOC_017894";exon_number "6"
chr2	StringTie	exon	152663035	152663172	.	-	.	transcript_id "DNTX_00150114";gene_id "XLOC_017894";exon_number "7"
chr2	StringTie	exon	152663655	152663771	.	-	.	transcript_id "DNTX_00150114";gene_id "XLOC_017894";exon_number "8"
chr2	StringTie	exon	152663876	152663979	.	-	.	transcript_id "DNTX_00150114";gene_id "XLOC_017894";exon_number "9"
chr2	StringTie	exon	152664138	152664252	.	-	.	transcript_id "DNTX_00150114";gene_id "XLOC_017894";exon_number "10"
chr2	StringTie	exon	152669137	152669270	.	-	.	transcript_id "DNTX_00150114";gene_id "XLOC_017894";exon_number "11"
chr2	StringTie	exon	152670231	152670381	.	-	.	transcript_id "DNTX_00150114";gene_id "XLOC_017894";exon_number "12"
chr2	StringTie	exon	152671273	152671381	.	-	.	transcript_id "DNTX_00150114";gene_id "XLOC_017894";exon_number "13"
chr2	StringTie	exon	152672459	152672623	.	-	.	transcript_id "DNTX_00150114";gene_id "XLOC_017894";exon_number "14"
chr2	StringTie	exon	152672978	152673042	.	-	.	transcript_id "DNTX_00150114";gene_id "XLOC_017894";exon_number "15"
chr2	StringTie	exon	152673598	152673706	.	-	.	transcript_id "DNTX_00150114";gene_id "XLOC_017894";exon_number "16"
chr2	StringTie	exon	152676405	152676779	.	-	.	transcript_id "DNTX_00150114";gene_id "XLOC_017894";exon_number "17"
chr2	StringTie	exon	152677451	152677475	.	-	.	transcript_id "DNTX_00150114";gene_id "XLOC_017894";exon_number "18"
chr2	StringTie	exon	152679056	152679109	.	-	.	transcript_id "DNTX_00150114";gene_id "XLOC_017894";exon_number "19"
chr2	StringTie	exon	152679352	152679472	.	-	.	transcript_id "DNTX_00150114";gene_id "XLOC_017894";exon_number "20"
chr2	StringTie	exon	152681226	152681336	.	-	.	transcript_id "DNTX_00150114";gene_id "XLOC_017894";exon_number "21"
chr2	StringTie	exon	152690962	152690978	.	-	.	transcript_id "DNTX_00150114";gene_id "XLOC_017894";exon_number "22"
chr2	StringTie	exon	152693038	152693068	.	-	.	transcript_id "DNTX_00150114";gene_id "XLOC_017894";exon_number "23"
chr2	StringTie	exon	152694542	152694622	.	-	.	transcript_id "DNTX_00150114";gene_id "XLOC_017894";exon_number "24"
chr2	StringTie	exon	152715995	152716126	.	-	.	transcript_id "DNTX_00150114";gene_id "XLOC_017894";exon_number "25"
chr2	StringTie	exon	152717356	152717625	.	-	.	transcript_id "DNTX_00150114";gene_id "XLOC_017894";exon_number "26"
chr2	StringTie	exon	152717831	152717981	.	-	.	transcript_id "DNTX_00150114";gene_id "XLOC_017894";exon_number "27"
chr2	StringTie	transcript	152651593	152717981	.	-	.	transcript_id "DNTX_00138898";gene_id "XLOC_017894";oId "Pancreas_00199762";class_code "=";tss_id "TSS76630";gene_name "PRPF40A";cmp_ref "ENST00000410080.5"
chr2	StringTie	exon	152651593	152656398	.	-	.	transcript_id "DNTX_00138898";gene_id "XLOC_017894";exon_number "1"
chr2	StringTie	exon	152657889	152658020	.	-	.	transcript_id "DNTX_00138898";gene_id "XLOC_017894";exon_number "2"
chr2	StringTie	exon	152658948	152659009	.	-	.	transcript_id "DNTX_00138898";gene_id "XLOC_017894";exon_number "3"
chr2	StringTie	exon	152659093	152659189	.	-	.	transcript_id "DNTX_00138898";gene_id "XLOC_017894";exon_number "4"
chr2	StringTie	exon	152659270	152659356	.	-	.	transcript_id "DNTX_00138898";gene_id "XLOC_017894";exon_number "5"
chr2	StringTie	exon	152662603	152662698	.	-	.	transcript_id "DNTX_00138898";gene_id "XLOC_017894";exon_number "6"
chr2	StringTie	exon	152663035	152663172	.	-	.	transcript_id "DNTX_00138898";gene_id "XLOC_017894";exon_number "7"
chr2	StringTie	exon	152663655	152663771	.	-	.	transcript_id "DNTX_00138898";gene_id "XLOC_017894";exon_number "8"
chr2	StringTie	exon	152663876	152663967	.	-	.	transcript_id "DNTX_00138898";gene_id "XLOC_017894";exon_number "9"
chr2	StringTie	exon	152664138	152664252	.	-	.	transcript_id "DNTX_00138898";gene_id "XLOC_017894";exon_number "10"
chr2	StringTie	exon	152669137	152669270	.	-	.	transcript_id "DNTX_00138898";gene_id "XLOC_017894";exon_number "11"
chr2	StringTie	exon	152670231	152670381	.	-	.	transcript_id "DNTX_00138898";gene_id "XLOC_017894";exon_number "12"
chr2	StringTie	exon	152671273	152671381	.	-	.	transcript_id "DNTX_00138898";gene_id "XLOC_017894";exon_number "13"
chr2	StringTie	exon	152672459	152672623	.	-	.	transcript_id "DNTX_00138898";gene_id "XLOC_017894";exon_number "14"
chr2	StringTie	exon	152672978	152673042	.	-	.	transcript_id "DNTX_00138898";gene_id "XLOC_017894";exon_number "15"
chr2	StringTie	exon	152673598	152673706	.	-	.	transcript_id "DNTX_00138898";gene_id "XLOC_017894";exon_number "16"
chr2	StringTie	exon	152676405	152676779	.	-	.	transcript_id "DNTX_00138898";gene_id "XLOC_017894";exon_number "17"
chr2	StringTie	exon	152677451	152677475	.	-	.	transcript_id "DNTX_00138898";gene_id "XLOC_017894";exon_number "18"
chr2	StringTie	exon	152679056	152679109	.	-	.	transcript_id "DNTX_00138898";gene_id "XLOC_017894";exon_number "19"
chr2	StringTie	exon	152679352	152679472	.	-	.	transcript_id "DNTX_00138898";gene_id "XLOC_017894";exon_number "20"
chr2	StringTie	exon	152681226	152681336	.	-	.	transcript_id "DNTX_00138898";gene_id "XLOC_017894";exon_number "21"
chr2	StringTie	exon	152690962	152690978	.	-	.	transcript_id "DNTX_00138898";gene_id "XLOC_017894";exon_number "22"
chr2	StringTie	exon	152693038	152693068	.	-	.	transcript_id "DNTX_00138898";gene_id "XLOC_017894";exon_number "23"
chr2	StringTie	exon	152694542	152694622	.	-	.	transcript_id "DNTX_00138898";gene_id "XLOC_017894";exon_number "24"
chr2	StringTie	exon	152715995	152716126	.	-	.	transcript_id "DNTX_00138898";gene_id "XLOC_017894";exon_number "25"
chr2	StringTie	exon	152717356	152717981	.	-	.	transcript_id "DNTX_00138898";gene_id "XLOC_017894";exon_number "26"
chr2	StringTie	transcript	152651593	152718039	.	-	.	transcript_id "DNTX_00140797";gene_id "XLOC_017894";oId "RPE_Fetal.Tissue_00378801";class_code "j";tss_id "TSS76630";gene_name "PRPF40A";cmp_ref "ENST00000410080.5"
chr2	StringTie	exon	152651593	152656398	.	-	.	transcript_id "DNTX_00140797";gene_id "XLOC_017894";exon_number "1"
chr2	StringTie	exon	152657889	152658020	.	-	.	transcript_id "DNTX_00140797";gene_id "XLOC_017894";exon_number "2"
chr2	StringTie	exon	152658948	152659009	.	-	.	transcript_id "DNTX_00140797";gene_id "XLOC_017894";exon_number "3"
chr2	StringTie	exon	152659093	152659189	.	-	.	transcript_id "DNTX_00140797";gene_id "XLOC_017894";exon_number "4"
chr2	StringTie	exon	152659270	152659356	.	-	.	transcript_id "DNTX_00140797";gene_id "XLOC_017894";exon_number "5"
chr2	StringTie	exon	152662603	152662698	.	-	.	transcript_id "DNTX_00140797";gene_id "XLOC_017894";exon_number "6"
chr2	StringTie	exon	152663035	152663172	.	-	.	transcript_id "DNTX_00140797";gene_id "XLOC_017894";exon_number "7"
chr2	StringTie	exon	152663655	152663771	.	-	.	transcript_id "DNTX_00140797";gene_id "XLOC_017894";exon_number "8"
chr2	StringTie	exon	152663876	152663979	.	-	.	transcript_id "DNTX_00140797";gene_id "XLOC_017894";exon_number "9"
chr2	StringTie	exon	152664138	152664252	.	-	.	transcript_id "DNTX_00140797";gene_id "XLOC_017894";exon_number "10"
chr2	StringTie	exon	152669137	152669270	.	-	.	transcript_id "DNTX_00140797";gene_id "XLOC_017894";exon_number "11"
chr2	StringTie	exon	152670231	152670381	.	-	.	transcript_id "DNTX_00140797";gene_id "XLOC_017894";exon_number "12"
chr2	StringTie	exon	152671273	152671381	.	-	.	transcript_id "DNTX_00140797";gene_id "XLOC_017894";exon_number "13"
chr2	StringTie	exon	152672459	152672623	.	-	.	transcript_id "DNTX_00140797";gene_id "XLOC_017894";exon_number "14"
chr2	StringTie	exon	152672978	152673042	.	-	.	transcript_id "DNTX_00140797";gene_id "XLOC_017894";exon_number "15"
chr2	StringTie	exon	152673598	152673706	.	-	.	transcript_id "DNTX_00140797";gene_id "XLOC_017894";exon_number "16"
chr2	StringTie	exon	152676405	152676779	.	-	.	transcript_id "DNTX_00140797";gene_id "XLOC_017894";exon_number "17"
chr2	StringTie	exon	152677451	152677475	.	-	.	transcript_id "DNTX_00140797";gene_id "XLOC_017894";exon_number "18"
chr2	StringTie	exon	152679056	152679109	.	-	.	transcript_id "DNTX_00140797";gene_id "XLOC_017894";exon_number "19"
chr2	StringTie	exon	152679352	152679472	.	-	.	transcript_id "DNTX_00140797";gene_id "XLOC_017894";exon_number "20"
chr2	StringTie	exon	152681226	152681336	.	-	.	transcript_id "DNTX_00140797";gene_id "XLOC_017894";exon_number "21"
chr2	StringTie	exon	152690962	152690978	.	-	.	transcript_id "DNTX_00140797";gene_id "XLOC_017894";exon_number "22"
chr2	StringTie	exon	152693038	152693068	.	-	.	transcript_id "DNTX_00140797";gene_id "XLOC_017894";exon_number "23"
chr2	StringTie	exon	152694542	152694622	.	-	.	transcript_id "DNTX_00140797";gene_id "XLOC_017894";exon_number "24"
chr2	StringTie	exon	152715995	152716126	.	-	.	transcript_id "DNTX_00140797";gene_id "XLOC_017894";exon_number "25"
chr2	StringTie	exon	152717356	152718039	.	-	.	transcript_id "DNTX_00140797";gene_id "XLOC_017894";exon_number "26"
chr2	StringTie	transcript	152651671	152717981	.	-	.	transcript_id "DNTX_00153934";gene_id "XLOC_017894";oId "Retina_Fetal.Tissue_00634638";class_code "j";tss_id "TSS76630";gene_name "PRPF40A";cmp_ref "ENST00000410080.5"
chr2	StringTie	exon	152651671	152656398	.	-	.	transcript_id "DNTX_00153934";gene_id "XLOC_017894";exon_number "1"
chr2	StringTie	exon	152657889	152658020	.	-	.	transcript_id "DNTX_00153934";gene_id "XLOC_017894";exon_number "2"
chr2	StringTie	exon	152658948	152659009	.	-	.	transcript_id "DNTX_00153934";gene_id "XLOC_017894";exon_number "3"
chr2	StringTie	exon	152659093	152659189	.	-	.	transcript_id "DNTX_00153934";gene_id "XLOC_017894";exon_number "4"
chr2	StringTie	exon	152659270	152659356	.	-	.	transcript_id "DNTX_00153934";gene_id "XLOC_017894";exon_number "5"
chr2	StringTie	exon	152662603	152662698	.	-	.	transcript_id "DNTX_00153934";gene_id "XLOC_017894";exon_number "6"
chr2	StringTie	exon	152663035	152663172	.	-	.	transcript_id "DNTX_00153934";gene_id "XLOC_017894";exon_number "7"
chr2	StringTie	exon	152663655	152663771	.	-	.	transcript_id "DNTX_00153934";gene_id "XLOC_017894";exon_number "8"
chr2	StringTie	exon	152663876	152663979	.	-	.	transcript_id "DNTX_00153934";gene_id "XLOC_017894";exon_number "9"
chr2	StringTie	exon	152664138	152664252	.	-	.	transcript_id "DNTX_00153934";gene_id "XLOC_017894";exon_number "10"
chr2	StringTie	exon	152669137	152669270	.	-	.	transcript_id "DNTX_00153934";gene_id "XLOC_017894";exon_number "11"
chr2	StringTie	exon	152670231	152670381	.	-	.	transcript_id "DNTX_00153934";gene_id "XLOC_017894";exon_number "12"
chr2	StringTie	exon	152671273	152671381	.	-	.	transcript_id "DNTX_00153934";gene_id "XLOC_017894";exon_number "13"
chr2	StringTie	exon	152672459	152672623	.	-	.	transcript_id "DNTX_00153934";gene_id "XLOC_017894";exon_number "14"
chr2	StringTie	exon	152672978	152673042	.	-	.	transcript_id "DNTX_00153934";gene_id "XLOC_017894";exon_number "15"
chr2	StringTie	exon	152673598	152673706	.	-	.	transcript_id "DNTX_00153934";gene_id "XLOC_017894";exon_number "16"
chr2	StringTie	exon	152676405	152676779	.	-	.	transcript_id "DNTX_00153934";gene_id "XLOC_017894";exon_number "17"
chr2	StringTie	exon	152677451	152677475	.	-	.	transcript_id "DNTX_00153934";gene_id "XLOC_017894";exon_number "18"
chr2	StringTie	exon	152679352	152679472	.	-	.	transcript_id "DNTX_00153934";gene_id "XLOC_017894";exon_number "19"
chr2	StringTie	exon	152681226	152681336	.	-	.	transcript_id "DNTX_00153934";gene_id "XLOC_017894";exon_number "20"
chr2	StringTie	exon	152690962	152690978	.	-	.	transcript_id "DNTX_00153934";gene_id "XLOC_017894";exon_number "21"
chr2	StringTie	exon	152693038	152693068	.	-	.	transcript_id "DNTX_00153934";gene_id "XLOC_017894";exon_number "22"
chr2	StringTie	exon	152694542	152694622	.	-	.	transcript_id "DNTX_00153934";gene_id "XLOC_017894";exon_number "23"
chr2	StringTie	exon	152715995	152716126	.	-	.	transcript_id "DNTX_00153934";gene_id "XLOC_017894";exon_number "24"
chr2	StringTie	exon	152717230	152717981	.	-	.	transcript_id "DNTX_00153934";gene_id "XLOC_017894";exon_number "25"
chr2	StringTie	transcript	152672565	152717407	.	-	.	transcript_id "DNTX_00140798";gene_id "XLOC_017894";oId "RPE_Fetal.Tissue_00371992";class_code "=";tss_id "TSS76627";contained_in "DNTX_00154252";gene_name "PRPF40A";cmp_ref "ENST00000545856.5"
chr2	StringTie	exon	152672565	152672623	.	-	.	transcript_id "DNTX_00140798";gene_id "XLOC_017894";exon_number "1"
chr2	StringTie	exon	152672978	152673042	.	-	.	transcript_id "DNTX_00140798";gene_id "XLOC_017894";exon_number "2"
chr2	StringTie	exon	152673598	152673706	.	-	.	transcript_id "DNTX_00140798";gene_id "XLOC_017894";exon_number "3"
chr2	StringTie	exon	152676405	152676779	.	-	.	transcript_id "DNTX_00140798";gene_id "XLOC_017894";exon_number "4"
chr2	StringTie	exon	152677451	152677475	.	-	.	transcript_id "DNTX_00140798";gene_id "XLOC_017894";exon_number "5"
chr2	StringTie	exon	152679056	152679109	.	-	.	transcript_id "DNTX_00140798";gene_id "XLOC_017894";exon_number "6"
chr2	StringTie	exon	152679352	152679472	.	-	.	transcript_id "DNTX_00140798";gene_id "XLOC_017894";exon_number "7"
chr2	StringTie	exon	152681226	152681336	.	-	.	transcript_id "DNTX_00140798";gene_id "XLOC_017894";exon_number "8"
chr2	StringTie	exon	152690962	152690978	.	-	.	transcript_id "DNTX_00140798";gene_id "XLOC_017894";exon_number "9"
chr2	StringTie	exon	152693038	152693068	.	-	.	transcript_id "DNTX_00140798";gene_id "XLOC_017894";exon_number "10"
chr2	StringTie	exon	152694542	152694622	.	-	.	transcript_id "DNTX_00140798";gene_id "XLOC_017894";exon_number "11"
chr2	StringTie	exon	152715995	152716126	.	-	.	transcript_id "DNTX_00140798";gene_id "XLOC_017894";exon_number "12"
chr2	StringTie	exon	152717230	152717407	.	-	.	transcript_id "DNTX_00140798";gene_id "XLOC_017894";exon_number "13"
chr2	StringTie	transcript	152672577	152673706	.	-	.	transcript_id "DNTX_00148850";gene_id "XLOC_017894";oId "Cornea_Adult.Tissue_00416021";class_code "c";tss_id "TSS76631";contained_in "DNTX_00140798";gene_name "PRPF40A";cmp_ref "ENST00000410080.5"
chr2	StringTie	exon	152672577	152672623	.	-	.	transcript_id "DNTX_00148850";gene_id "XLOC_017894";exon_number "1"
chr2	StringTie	exon	152672978	152673042	.	-	.	transcript_id "DNTX_00148850";gene_id "XLOC_017894";exon_number "2"
chr2	StringTie	exon	152673598	152673706	.	-	.	transcript_id "DNTX_00148850";gene_id "XLOC_017894";exon_number "3"
chr2	StringTie	transcript	152679129	152693111	.	-	.	transcript_id "DNTX_00148851";gene_id "XLOC_017894";oId "Cornea_Adult.Tissue_00412185";class_code "=";tss_id "TSS76632";gene_name "PRPF40A";cmp_ref "ENST00000467114.2"
chr2	StringTie	exon	152679129	152679472	.	-	.	transcript_id "DNTX_00148851";gene_id "XLOC_017894";exon_number "1"
chr2	StringTie	exon	152681226	152681336	.	-	.	transcript_id "DNTX_00148851";gene_id "XLOC_017894";exon_number "2"
chr2	StringTie	exon	152690962	152690978	.	-	.	transcript_id "DNTX_00148851";gene_id "XLOC_017894";exon_number "3"
chr2	StringTie	exon	152693038	152693111	.	-	.	transcript_id "DNTX_00148851";gene_id "XLOC_017894";exon_number "4"
chr2	StringTie	transcript	152694063	152716130	.	-	.	transcript_id "DNTX_00141648";gene_id "XLOC_017894";oId "ESC_Stem.Cell.Line_00210913";class_code "=";tss_id "TSS76628";gene_name "PRPF40A";cmp_ref "ENST00000489741.1"
chr2	StringTie	exon	152694063	152694622	.	-	.	transcript_id "DNTX_00141648";gene_id "XLOC_017894";exon_number "1"
chr2	StringTie	exon	152714550	152714629	.	-	.	transcript_id "DNTX_00141648";gene_id "XLOC_017894";exon_number "2"
chr2	StringTie	exon	152715995	152716130	.	-	.	transcript_id "DNTX_00141648";gene_id "XLOC_017894";exon_number "3"
chr2	StringTie	transcript	153208086	153208163	.	-	.	transcript_id "DNTX_00140799";gene_id "XLOC_017896";oId "RPE_Fetal.Tissue_00371999";class_code "=";tss_id "TSS76634";gene_name "AC079150.2";cmp_ref "ENST00000443733.1"
chr2	StringTie	exon	153208086	153208163	.	-	.	transcript_id "DNTX_00140799";gene_id "XLOC_017896";exon_number "1"
chr2	StringTie	transcript	153420677	153421957	.	-	.	transcript_id "DNTX_00148852";gene_id "XLOC_017897";oId "Cornea_Adult.Tissue_00412190";class_code "=";tss_id "TSS76635";gene_name "AC012501.3";cmp_ref "ENST00000437634.1"
chr2	StringTie	exon	153420677	153421957	.	-	.	transcript_id "DNTX_00148852";gene_id "XLOC_017897";exon_number "1"
chr2	StringTie	transcript	153477338	153478808	.	-	.	transcript_id "DNTX_00140800";gene_id "XLOC_017898";oId "RPE_Fetal.Tissue_00372001";class_code "=";tss_id "TSS76636";gene_name "RPRM";cmp_ref "ENST00000325926.3"
chr2	StringTie	exon	153477338	153478808	.	-	.	transcript_id "DNTX_00140800";gene_id "XLOC_017898";exon_number "1"
chr2	StringTie	transcript	154688068	154698268	.	-	.	transcript_id "DNTX_00145183";gene_id "XLOC_017901";oId "Retina_Fetal.Tissue_00659283";class_code "n";tss_id "TSS76639";gene_name "AC061961.2";cmp_ref "ENST00000443901.1"
chr2	StringTie	exon	154688068	154690569	.	-	.	transcript_id "DNTX_00145183";gene_id "XLOC_017901";exon_number "1"
chr2	StringTie	exon	154690684	154698268	.	-	.	transcript_id "DNTX_00145183";gene_id "XLOC_017901";exon_number "2"
chr2	StringTie	transcript	155987136	156004800	.	-	.	transcript_id "DNTX_00150115";gene_id "XLOC_017902";oId "Cornea_Fetal.Tissue_00092640";class_code "u";tss_id "TSS76641"
chr2	StringTie	exon	155987136	155987649	.	-	.	transcript_id "DNTX_00150115";gene_id "XLOC_017902";exon_number "1"
chr2	StringTie	exon	156004606	156004800	.	-	.	transcript_id "DNTX_00150115";gene_id "XLOC_017902";exon_number "2"
chr2	StringTie	transcript	156011262	156150581	.	-	.	transcript_id "DNTX_00150116";gene_id "XLOC_017903";oId "Cornea_Fetal.Tissue_00093608";class_code "j";tss_id "TSS76643";gene_name "AC093375.1";cmp_ref "ENST00000638047.1"
chr2	StringTie	exon	156011262	156011852	.	-	.	transcript_id "DNTX_00150116";gene_id "XLOC_017903";exon_number "1"
chr2	StringTie	exon	156022774	156022817	.	-	.	transcript_id "DNTX_00150116";gene_id "XLOC_017903";exon_number "2"
chr2	StringTie	exon	156024470	156024607	.	-	.	transcript_id "DNTX_00150116";gene_id "XLOC_017903";exon_number "3"
chr2	StringTie	exon	156150485	156150581	.	-	.	transcript_id "DNTX_00150116";gene_id "XLOC_017903";exon_number "4"
chr2	StringTie	transcript	156020535	156024576	.	-	.	transcript_id "DNTX_00150117";gene_id "XLOC_017903";oId "Cornea_Fetal.Tissue_00093610";class_code "=";tss_id "TSS76644";gene_name "AC093375.1";cmp_ref "ENST00000428651.1"
chr2	StringTie	exon	156020535	156021899	.	-	.	transcript_id "DNTX_00150117";gene_id "XLOC_017903";exon_number "1"
chr2	StringTie	exon	156022672	156022817	.	-	.	transcript_id "DNTX_00150117";gene_id "XLOC_017903";exon_number "2"
chr2	StringTie	exon	156024485	156024576	.	-	.	transcript_id "DNTX_00150117";gene_id "XLOC_017903";exon_number "3"
chr2	StringTie	transcript	156022682	156254990	.	-	.	transcript_id "DNTX_00150118";gene_id "XLOC_017903";oId "Cornea_Fetal.Tissue_00095244";class_code "j";tss_id "TSS76642";gene_name "AC093375.1";cmp_ref "ENST00000638047.1"
chr2	StringTie	exon	156022682	156022817	.	-	.	transcript_id "DNTX_00150118";gene_id "XLOC_017903";exon_number "1"
chr2	StringTie	exon	156024485	156024607	.	-	.	transcript_id "DNTX_00150118";gene_id "XLOC_017903";exon_number "2"
chr2	StringTie	exon	156254778	156254990	.	-	.	transcript_id "DNTX_00150118";gene_id "XLOC_017903";exon_number "3"
chr2	StringTie	transcript	156324431	156332713	.	-	.	transcript_id "DNTX_00146579";gene_id "XLOC_017904";oId "Nerve-Tibial_00244969";class_code "m";tss_id "TSS76645";gene_name "NR4A2";cmp_ref "ENST00000339562.8"
chr2	StringTie	exon	156324431	156326000	.	-	.	transcript_id "DNTX_00146579";gene_id "XLOC_017904";exon_number "1"
chr2	StringTie	exon	156326150	156326328	.	-	.	transcript_id "DNTX_00146579";gene_id "XLOC_017904";exon_number "2"
chr2	StringTie	exon	156326718	156332713	.	-	.	transcript_id "DNTX_00146579";gene_id "XLOC_017904";exon_number "3"
chr2	StringTie	transcript	156324432	156332716	.	-	.	transcript_id "DNTX_00138899";gene_id "XLOC_017904";oId "Pancreas_00199775";class_code "=";tss_id "TSS76645";gene_name "NR4A2";cmp_ref "ENST00000339562.8"
chr2	StringTie	exon	156324432	156326000	.	-	.	transcript_id "DNTX_00138899";gene_id "XLOC_017904";exon_number "1"
chr2	StringTie	exon	156326150	156326328	.	-	.	transcript_id "DNTX_00138899";gene_id "XLOC_017904";exon_number "2"
chr2	StringTie	exon	156326718	156326920	.	-	.	transcript_id "DNTX_00138899";gene_id "XLOC_017904";exon_number "3"
chr2	StringTie	exon	156327851	156328014	.	-	.	transcript_id "DNTX_00138899";gene_id "XLOC_017904";exon_number "4"
chr2	StringTie	exon	156328404	156328533	.	-	.	transcript_id "DNTX_00138899";gene_id "XLOC_017904";exon_number "5"
chr2	StringTie	exon	156329323	156330188	.	-	.	transcript_id "DNTX_00138899";gene_id "XLOC_017904";exon_number "6"
chr2	StringTie	exon	156330668	156330791	.	-	.	transcript_id "DNTX_00138899";gene_id "XLOC_017904";exon_number "7"
chr2	StringTie	exon	156332480	156332716	.	-	.	transcript_id "DNTX_00138899";gene_id "XLOC_017904";exon_number "8"
chr2	StringTie	transcript	156324432	156334517	.	-	.	transcript_id "DNTX_00143204";gene_id "XLOC_017904";oId "AdrenalGland_00195227";class_code "m";tss_id "TSS76648";gene_name "NR4A2";cmp_ref "ENST00000339562.8"
chr2	StringTie	exon	156324432	156326000	.	-	.	transcript_id "DNTX_00143204";gene_id "XLOC_017904";exon_number "1"
chr2	StringTie	exon	156326150	156326328	.	-	.	transcript_id "DNTX_00143204";gene_id "XLOC_017904";exon_number "2"
chr2	StringTie	exon	156326718	156326920	.	-	.	transcript_id "DNTX_00143204";gene_id "XLOC_017904";exon_number "3"
chr2	StringTie	exon	156327851	156328014	.	-	.	transcript_id "DNTX_00143204";gene_id "XLOC_017904";exon_number "4"
chr2	StringTie	exon	156328404	156328533	.	-	.	transcript_id "DNTX_00143204";gene_id "XLOC_017904";exon_number "5"
chr2	StringTie	exon	156329323	156334517	.	-	.	transcript_id "DNTX_00143204";gene_id "XLOC_017904";exon_number "6"
chr2	StringTie	transcript	156324449	156333052	.	-	.	transcript_id "DNTX_00143205";gene_id "XLOC_017904";oId "Artery-Aorta_00204811";class_code "j";tss_id "TSS76647";gene_name "NR4A2";cmp_ref "ENST00000339562.8"
chr2	StringTie	exon	156324449	156326000	.	-	.	transcript_id "DNTX_00143205";gene_id "XLOC_017904";exon_number "1"
chr2	StringTie	exon	156326150	156326328	.	-	.	transcript_id "DNTX_00143205";gene_id "XLOC_017904";exon_number "2"
chr2	StringTie	exon	156326718	156326920	.	-	.	transcript_id "DNTX_00143205";gene_id "XLOC_017904";exon_number "3"
chr2	StringTie	exon	156327851	156328014	.	-	.	transcript_id "DNTX_00143205";gene_id "XLOC_017904";exon_number "4"
chr2	StringTie	exon	156328404	156328533	.	-	.	transcript_id "DNTX_00143205";gene_id "XLOC_017904";exon_number "5"
chr2	StringTie	exon	156329323	156330188	.	-	.	transcript_id "DNTX_00143205";gene_id "XLOC_017904";exon_number "6"
chr2	StringTie	exon	156332480	156333052	.	-	.	transcript_id "DNTX_00143205";gene_id "XLOC_017904";exon_number "7"
chr2	StringTie	transcript	156325098	156342348	.	-	.	transcript_id "DNTX_00142689";gene_id "XLOC_017904";oId "Retina_Adult.Tissue_00712024";class_code "=";tss_id "TSS76649";gene_name "NR4A2";cmp_ref "ENST00000409572.5"
chr2	StringTie	exon	156325098	156326000	.	-	.	transcript_id "DNTX_00142689";gene_id "XLOC_017904";exon_number "1"
chr2	StringTie	exon	156326150	156326328	.	-	.	transcript_id "DNTX_00142689";gene_id "XLOC_017904";exon_number "2"
chr2	StringTie	exon	156326718	156326920	.	-	.	transcript_id "DNTX_00142689";gene_id "XLOC_017904";exon_number "3"
chr2	StringTie	exon	156327851	156328014	.	-	.	transcript_id "DNTX_00142689";gene_id "XLOC_017904";exon_number "4"
chr2	StringTie	exon	156328404	156328533	.	-	.	transcript_id "DNTX_00142689";gene_id "XLOC_017904";exon_number "5"
chr2	StringTie	exon	156329323	156330188	.	-	.	transcript_id "DNTX_00142689";gene_id "XLOC_017904";exon_number "6"
chr2	StringTie	exon	156330668	156330791	.	-	.	transcript_id "DNTX_00142689";gene_id "XLOC_017904";exon_number "7"
chr2	StringTie	exon	156342040	156342348	.	-	.	transcript_id "DNTX_00142689";gene_id "XLOC_017904";exon_number "8"
chr2	StringTie	transcript	156329413	156332713	.	-	.	transcript_id "DNTX_00143206";gene_id "XLOC_017904";oId "RPE_Adult.Tissue_00335475";class_code "c";tss_id "TSS76645";contained_in "DNTX_00138899";gene_name "NR4A2";cmp_ref "ENST00000339562.8"
chr2	StringTie	exon	156329413	156330188	.	-	.	transcript_id "DNTX_00143206";gene_id "XLOC_017904";exon_number "1"
chr2	StringTie	exon	156330668	156330791	.	-	.	transcript_id "DNTX_00143206";gene_id "XLOC_017904";exon_number "2"
chr2	StringTie	exon	156332480	156332713	.	-	.	transcript_id "DNTX_00143206";gene_id "XLOC_017904";exon_number "3"
chr2	StringTie	transcript	156335043	156343971	.	-	.	transcript_id "DNTX_00142690";gene_id "XLOC_017904";oId "Retina_Fetal.Tissue_00647475";class_code "e";tss_id "TSS76651";gene_name "NR4A2";cmp_ref "ENST00000409572.5"
chr2	StringTie	exon	156335043	156343971	.	-	.	transcript_id "DNTX_00142690";gene_id "XLOC_017904";exon_number "1"
chr2	StringTie	transcript	156341335	156342371	.	-	.	transcript_id "DNTX_00142691";gene_id "XLOC_017904";oId "Retina_Adult.Tissue_00774651";class_code "e";tss_id "TSS76649";contained_in "DNTX_00142690";gene_name "NR4A2";cmp_ref "ENST00000409572.5"
chr2	StringTie	exon	156341335	156342371	.	-	.	transcript_id "DNTX_00142691";gene_id "XLOC_017904";exon_number "1"
chr2	StringTie	transcript	156341436	156342376	.	-	.	transcript_id "DNTX_00142692";gene_id "XLOC_017904";oId "Retina_Adult.Tissue_00766589";class_code "o";tss_id "TSS76649";gene_name "NR4A2";cmp_ref "ENST00000409572.5"
chr2	StringTie	exon	156341436	156342219	.	-	.	transcript_id "DNTX_00142692";gene_id "XLOC_017904";exon_number "1"
chr2	StringTie	exon	156342308	156342376	.	-	.	transcript_id "DNTX_00142692";gene_id "XLOC_017904";exon_number "2"
chr2	StringTie	transcript	157210847	157211539	.	-	.	transcript_id "DNTX_00140801";gene_id "XLOC_017905";oId "RPE_Fetal.Tissue_00372004";class_code "=";tss_id "TSS76652";gene_name "AC016732.2";cmp_ref "ENST00000434574.1"
chr2	StringTie	exon	157210847	157211539	.	-	.	transcript_id "DNTX_00140801";gene_id "XLOC_017905";exon_number "1"
chr2	StringTie	transcript	157298807	157299158	.	-	.	transcript_id "DNTX_00148853";gene_id "XLOC_017906";oId "Cornea_Adult.Tissue_00426341";class_code "=";tss_id "TSS76653";gene_name "RN7SKP281";cmp_ref "ENST00000410472.1"
chr2	StringTie	exon	157298807	157299158	.	-	.	transcript_id "DNTX_00148853";gene_id "XLOC_017906";exon_number "1"
chr2	StringTie	transcript	157318625	157325934	.	-	.	transcript_id "DNTX_00140802";gene_id "XLOC_017907";oId "RPE_Fetal.Tissue_00372005";class_code "=";tss_id "TSS76654";gene_name "ERMN";cmp_ref "ENST00000410096.5"
chr2	StringTie	exon	157318625	157321791	.	-	.	transcript_id "DNTX_00140802";gene_id "XLOC_017907";exon_number "1"
chr2	StringTie	exon	157324670	157324762	.	-	.	transcript_id "DNTX_00140802";gene_id "XLOC_017907";exon_number "2"
chr2	StringTie	exon	157325402	157325934	.	-	.	transcript_id "DNTX_00140802";gene_id "XLOC_017907";exon_number "3"
chr2	StringTie	transcript	157321002	157325824	.	-	.	transcript_id "DNTX_00140803";gene_id "XLOC_017907";oId "RPE_Fetal.Tissue_00372006";class_code "=";tss_id "TSS76656";gene_name "ERMN";cmp_ref "ENST00000420719.6"
chr2	StringTie	exon	157321002	157321791	.	-	.	transcript_id "DNTX_00140803";gene_id "XLOC_017907";exon_number "1"
chr2	StringTie	exon	157324670	157324702	.	-	.	transcript_id "DNTX_00140803";gene_id "XLOC_017907";exon_number "2"
chr2	StringTie	exon	157325402	157325824	.	-	.	transcript_id "DNTX_00140803";gene_id "XLOC_017907";exon_number "3"
chr2	StringTie	transcript	157321669	157327309	.	-	.	transcript_id "DNTX_00140804";gene_id "XLOC_017907";oId "RPE_Fetal.Tissue_00372007";class_code "=";tss_id "TSS76657";gene_name "ERMN";cmp_ref "ENST00000411762.5"
chr2	StringTie	exon	157321669	157321791	.	-	.	transcript_id "DNTX_00140804";gene_id "XLOC_017907";exon_number "1"
chr2	StringTie	exon	157324670	157324762	.	-	.	transcript_id "DNTX_00140804";gene_id "XLOC_017907";exon_number "2"
chr2	StringTie	exon	157325402	157325674	.	-	.	transcript_id "DNTX_00140804";gene_id "XLOC_017907";exon_number "3"
chr2	StringTie	exon	157327209	157327309	.	-	.	transcript_id "DNTX_00140804";gene_id "XLOC_017907";exon_number "4"
chr2	StringTie	transcript	157325402	157325802	.	-	.	transcript_id "DNTX_00140805";gene_id "XLOC_017907";oId "RPE_Fetal.Tissue_00389716";class_code "c";tss_id "TSS76656";contained_in "DNTX_00150679";gene_name "ERMN";cmp_ref "ENST00000409395.3"
chr2	StringTie	exon	157325402	157325802	.	-	.	transcript_id "DNTX_00140805";gene_id "XLOC_017907";exon_number "1"
chr2	StringTie	transcript	157379724	157380414	.	-	.	transcript_id "DNTX_00140806";gene_id "XLOC_017908";oId "RPE_Fetal.Tissue_00372008";class_code "=";tss_id "TSS76658";gene_name "AC019201.1";cmp_ref "ENST00000464802.1"
chr2	StringTie	exon	157379724	157380414	.	-	.	transcript_id "DNTX_00140806";gene_id "XLOC_017908";exon_number "1"
chr2	StringTie	transcript	157414619	157444142	.	-	.	transcript_id "DNTX_00143207";gene_id "XLOC_017909";oId "RPE_Adult.Tissue_00319152";class_code "=";tss_id "TSS76660";gene_name "CYTIP";cmp_ref "ENST00000264192.7"
chr2	StringTie	exon	157414619	157416143	.	-	.	transcript_id "DNTX_00143207";gene_id "XLOC_017909";exon_number "1"
chr2	StringTie	exon	157418523	157418589	.	-	.	transcript_id "DNTX_00143207";gene_id "XLOC_017909";exon_number "2"
chr2	StringTie	exon	157427351	157427420	.	-	.	transcript_id "DNTX_00143207";gene_id "XLOC_017909";exon_number "3"
chr2	StringTie	exon	157430559	157430652	.	-	.	transcript_id "DNTX_00143207";gene_id "XLOC_017909";exon_number "4"
chr2	StringTie	exon	157430860	157430962	.	-	.	transcript_id "DNTX_00143207";gene_id "XLOC_017909";exon_number "5"
chr2	StringTie	exon	157434370	157434424	.	-	.	transcript_id "DNTX_00143207";gene_id "XLOC_017909";exon_number "6"
chr2	StringTie	exon	157434698	157434747	.	-	.	transcript_id "DNTX_00143207";gene_id "XLOC_017909";exon_number "7"
chr2	StringTie	exon	157443847	157444142	.	-	.	transcript_id "DNTX_00143207";gene_id "XLOC_017909";exon_number "8"
chr2	StringTie	transcript	157735657	157875872	.	-	.	transcript_id "DNTX_00144594";gene_id "XLOC_017911";oId "Thyroid_00215852";class_code "j";tss_id "TSS76663";gene_name "ACVR1";cmp_ref "ENST00000410057.6"
chr2	StringTie	exon	157735657	157737665	.	-	.	transcript_id "DNTX_00144594";gene_id "XLOC_017911";exon_number "1"
chr2	StringTie	exon	157738440	157738570	.	-	.	transcript_id "DNTX_00144594";gene_id "XLOC_017911";exon_number "2"
chr2	StringTie	exon	157760880	157761077	.	-	.	transcript_id "DNTX_00144594";gene_id "XLOC_017911";exon_number "3"
chr2	StringTie	exon	157765921	157766196	.	-	.	transcript_id "DNTX_00144594";gene_id "XLOC_017911";exon_number "4"
chr2	StringTie	exon	157770368	157770514	.	-	.	transcript_id "DNTX_00144594";gene_id "XLOC_017911";exon_number "5"
chr2	StringTie	exon	157774088	157774187	.	-	.	transcript_id "DNTX_00144594";gene_id "XLOC_017911";exon_number "6"
chr2	StringTie	exon	157778131	157778342	.	-	.	transcript_id "DNTX_00144594";gene_id "XLOC_017911";exon_number "7"
chr2	StringTie	exon	157780337	157780600	.	-	.	transcript_id "DNTX_00144594";gene_id "XLOC_017911";exon_number "8"
chr2	StringTie	exon	157799427	157799500	.	-	.	transcript_id "DNTX_00144594";gene_id "XLOC_017911";exon_number "9"
chr2	StringTie	exon	157818385	157818559	.	-	.	transcript_id "DNTX_00144594";gene_id "XLOC_017911";exon_number "10"
chr2	StringTie	exon	157826528	157826646	.	-	.	transcript_id "DNTX_00144594";gene_id "XLOC_017911";exon_number "11"
chr2	StringTie	exon	157875796	157875872	.	-	.	transcript_id "DNTX_00144594";gene_id "XLOC_017911";exon_number "12"
chr2	StringTie	transcript	157736297	157876363	.	-	.	transcript_id "DNTX_00143208";gene_id "XLOC_017911";oId "Cells-Transformedfibroblasts_00169456";class_code "j";tss_id "TSS76664";gene_name "ACVR1";cmp_ref "ENST00000410057.6"
chr2	StringTie	exon	157736297	157737665	.	-	.	transcript_id "DNTX_00143208";gene_id "XLOC_017911";exon_number "1"
chr2	StringTie	exon	157738440	157738570	.	-	.	transcript_id "DNTX_00143208";gene_id "XLOC_017911";exon_number "2"
chr2	StringTie	exon	157760880	157761077	.	-	.	transcript_id "DNTX_00143208";gene_id "XLOC_017911";exon_number "3"
chr2	StringTie	exon	157765921	157766196	.	-	.	transcript_id "DNTX_00143208";gene_id "XLOC_017911";exon_number "4"
chr2	StringTie	exon	157770368	157770514	.	-	.	transcript_id "DNTX_00143208";gene_id "XLOC_017911";exon_number "5"
chr2	StringTie	exon	157774088	157774187	.	-	.	transcript_id "DNTX_00143208";gene_id "XLOC_017911";exon_number "6"
chr2	StringTie	exon	157778131	157778342	.	-	.	transcript_id "DNTX_00143208";gene_id "XLOC_017911";exon_number "7"
chr2	StringTie	exon	157780337	157780600	.	-	.	transcript_id "DNTX_00143208";gene_id "XLOC_017911";exon_number "8"
chr2	StringTie	exon	157799427	157799500	.	-	.	transcript_id "DNTX_00143208";gene_id "XLOC_017911";exon_number "9"
chr2	StringTie	exon	157818385	157818559	.	-	.	transcript_id "DNTX_00143208";gene_id "XLOC_017911";exon_number "10"
chr2	StringTie	exon	157875742	157876363	.	-	.	transcript_id "DNTX_00143208";gene_id "XLOC_017911";exon_number "11"
chr2	StringTie	transcript	157736444	157875111	.	-	.	transcript_id "DNTX_00148854";gene_id "XLOC_017911";oId "Cornea_Adult.Tissue_00418540";class_code "=";tss_id "TSS76665";gene_name "ACVR1";cmp_ref "ENST00000263640.7"
chr2	StringTie	exon	157736444	157737665	.	-	.	transcript_id "DNTX_00148854";gene_id "XLOC_017911";exon_number "1"
chr2	StringTie	exon	157738440	157738570	.	-	.	transcript_id "DNTX_00148854";gene_id "XLOC_017911";exon_number "2"
chr2	StringTie	exon	157760880	157761077	.	-	.	transcript_id "DNTX_00148854";gene_id "XLOC_017911";exon_number "3"
chr2	StringTie	exon	157765921	157766196	.	-	.	transcript_id "DNTX_00148854";gene_id "XLOC_017911";exon_number "4"
chr2	StringTie	exon	157770368	157770514	.	-	.	transcript_id "DNTX_00148854";gene_id "XLOC_017911";exon_number "5"
chr2	StringTie	exon	157774088	157774187	.	-	.	transcript_id "DNTX_00148854";gene_id "XLOC_017911";exon_number "6"
chr2	StringTie	exon	157778131	157778342	.	-	.	transcript_id "DNTX_00148854";gene_id "XLOC_017911";exon_number "7"
chr2	StringTie	exon	157780337	157780600	.	-	.	transcript_id "DNTX_00148854";gene_id "XLOC_017911";exon_number "8"
chr2	StringTie	exon	157799427	157799500	.	-	.	transcript_id "DNTX_00148854";gene_id "XLOC_017911";exon_number "9"
chr2	StringTie	exon	157818385	157818559	.	-	.	transcript_id "DNTX_00148854";gene_id "XLOC_017911";exon_number "10"
chr2	StringTie	exon	157874864	157875111	.	-	.	transcript_id "DNTX_00148854";gene_id "XLOC_017911";exon_number "11"
chr2	StringTie	transcript	157736448	157875840	.	-	.	transcript_id "DNTX_00150119";gene_id "XLOC_017911";oId "Cornea_Fetal.Tissue_00089181";class_code "j";tss_id "TSS76663";gene_name "ACVR1";cmp_ref "ENST00000410057.6"
chr2	StringTie	exon	157736448	157737665	.	-	.	transcript_id "DNTX_00150119";gene_id "XLOC_017911";exon_number "1"
chr2	StringTie	exon	157738440	157738570	.	-	.	transcript_id "DNTX_00150119";gene_id "XLOC_017911";exon_number "2"
chr2	StringTie	exon	157760880	157761077	.	-	.	transcript_id "DNTX_00150119";gene_id "XLOC_017911";exon_number "3"
chr2	StringTie	exon	157765921	157766196	.	-	.	transcript_id "DNTX_00150119";gene_id "XLOC_017911";exon_number "4"
chr2	StringTie	exon	157770368	157770514	.	-	.	transcript_id "DNTX_00150119";gene_id "XLOC_017911";exon_number "5"
chr2	StringTie	exon	157774088	157774187	.	-	.	transcript_id "DNTX_00150119";gene_id "XLOC_017911";exon_number "6"
chr2	StringTie	exon	157778131	157778342	.	-	.	transcript_id "DNTX_00150119";gene_id "XLOC_017911";exon_number "7"
chr2	StringTie	exon	157780337	157780600	.	-	.	transcript_id "DNTX_00150119";gene_id "XLOC_017911";exon_number "8"
chr2	StringTie	exon	157799427	157799500	.	-	.	transcript_id "DNTX_00150119";gene_id "XLOC_017911";exon_number "9"
chr2	StringTie	exon	157818269	157818559	.	-	.	transcript_id "DNTX_00150119";gene_id "XLOC_017911";exon_number "10"
chr2	StringTie	exon	157826528	157826646	.	-	.	transcript_id "DNTX_00150119";gene_id "XLOC_017911";exon_number "11"
chr2	StringTie	exon	157875796	157875840	.	-	.	transcript_id "DNTX_00150119";gene_id "XLOC_017911";exon_number "12"
chr2	StringTie	transcript	157736449	157875862	.	-	.	transcript_id "DNTX_00138900";gene_id "XLOC_017911";oId "Pancreas_00199802";class_code "=";tss_id "TSS76663";gene_name "ACVR1";cmp_ref "ENST00000434821.5"
chr2	StringTie	exon	157736449	157737665	.	-	.	transcript_id "DNTX_00138900";gene_id "XLOC_017911";exon_number "1"
chr2	StringTie	exon	157738440	157738570	.	-	.	transcript_id "DNTX_00138900";gene_id "XLOC_017911";exon_number "2"
chr2	StringTie	exon	157760880	157761077	.	-	.	transcript_id "DNTX_00138900";gene_id "XLOC_017911";exon_number "3"
chr2	StringTie	exon	157765921	157766196	.	-	.	transcript_id "DNTX_00138900";gene_id "XLOC_017911";exon_number "4"
chr2	StringTie	exon	157770368	157770514	.	-	.	transcript_id "DNTX_00138900";gene_id "XLOC_017911";exon_number "5"
chr2	StringTie	exon	157774088	157774187	.	-	.	transcript_id "DNTX_00138900";gene_id "XLOC_017911";exon_number "6"
chr2	StringTie	exon	157778131	157778342	.	-	.	transcript_id "DNTX_00138900";gene_id "XLOC_017911";exon_number "7"
chr2	StringTie	exon	157780337	157780600	.	-	.	transcript_id "DNTX_00138900";gene_id "XLOC_017911";exon_number "8"
chr2	StringTie	exon	157799427	157799500	.	-	.	transcript_id "DNTX_00138900";gene_id "XLOC_017911";exon_number "9"
chr2	StringTie	exon	157818385	157818559	.	-	.	transcript_id "DNTX_00138900";gene_id "XLOC_017911";exon_number "10"
chr2	StringTie	exon	157875796	157875862	.	-	.	transcript_id "DNTX_00138900";gene_id "XLOC_017911";exon_number "11"
chr2	StringTie	transcript	157736450	157818561	.	-	.	transcript_id "DNTX_00140807";gene_id "XLOC_017911";oId "RPE_Fetal.Tissue_00380228";class_code "c";tss_id "TSS76668";gene_name "ACVR1";cmp_ref "ENST00000410057.6"
chr2	StringTie	exon	157736450	157737665	.	-	.	transcript_id "DNTX_00140807";gene_id "XLOC_017911";exon_number "1"
chr2	StringTie	exon	157738440	157738570	.	-	.	transcript_id "DNTX_00140807";gene_id "XLOC_017911";exon_number "2"
chr2	StringTie	exon	157760880	157761077	.	-	.	transcript_id "DNTX_00140807";gene_id "XLOC_017911";exon_number "3"
chr2	StringTie	exon	157765921	157766196	.	-	.	transcript_id "DNTX_00140807";gene_id "XLOC_017911";exon_number "4"
chr2	StringTie	exon	157770368	157770514	.	-	.	transcript_id "DNTX_00140807";gene_id "XLOC_017911";exon_number "5"
chr2	StringTie	exon	157774088	157774187	.	-	.	transcript_id "DNTX_00140807";gene_id "XLOC_017911";exon_number "6"
chr2	StringTie	exon	157778131	157778342	.	-	.	transcript_id "DNTX_00140807";gene_id "XLOC_017911";exon_number "7"
chr2	StringTie	exon	157780337	157780600	.	-	.	transcript_id "DNTX_00140807";gene_id "XLOC_017911";exon_number "8"
chr2	StringTie	exon	157799427	157799500	.	-	.	transcript_id "DNTX_00140807";gene_id "XLOC_017911";exon_number "9"
chr2	StringTie	exon	157818385	157818561	.	-	.	transcript_id "DNTX_00140807";gene_id "XLOC_017911";exon_number "10"
chr2	StringTie	transcript	157736451	157826706	.	-	.	transcript_id "DNTX_00150120";gene_id "XLOC_017911";oId "Retina_Fetal.Tissue_00649967";class_code "j";tss_id "TSS76666";gene_name "ACVR1";cmp_ref "ENST00000410057.6"
chr2	StringTie	exon	157736451	157737665	.	-	.	transcript_id "DNTX_00150120";gene_id "XLOC_017911";exon_number "1"
chr2	StringTie	exon	157738440	157738570	.	-	.	transcript_id "DNTX_00150120";gene_id "XLOC_017911";exon_number "2"
chr2	StringTie	exon	157760880	157761077	.	-	.	transcript_id "DNTX_00150120";gene_id "XLOC_017911";exon_number "3"
chr2	StringTie	exon	157765921	157766196	.	-	.	transcript_id "DNTX_00150120";gene_id "XLOC_017911";exon_number "4"
chr2	StringTie	exon	157770368	157770514	.	-	.	transcript_id "DNTX_00150120";gene_id "XLOC_017911";exon_number "5"
chr2	StringTie	exon	157774088	157774187	.	-	.	transcript_id "DNTX_00150120";gene_id "XLOC_017911";exon_number "6"
chr2	StringTie	exon	157778131	157778342	.	-	.	transcript_id "DNTX_00150120";gene_id "XLOC_017911";exon_number "7"
chr2	StringTie	exon	157780337	157780600	.	-	.	transcript_id "DNTX_00150120";gene_id "XLOC_017911";exon_number "8"
chr2	StringTie	exon	157799427	157799500	.	-	.	transcript_id "DNTX_00150120";gene_id "XLOC_017911";exon_number "9"
chr2	StringTie	exon	157818385	157818559	.	-	.	transcript_id "DNTX_00150120";gene_id "XLOC_017911";exon_number "10"
chr2	StringTie	exon	157826528	157826706	.	-	.	transcript_id "DNTX_00150120";gene_id "XLOC_017911";exon_number "11"
chr2	StringTie	transcript	157736529	157778341	.	-	.	transcript_id "DNTX_00140808";gene_id "XLOC_017911";oId "RPE_Fetal.Tissue_00377948";class_code "c";tss_id "TSS76669";contained_in "DNTX_00150120";gene_name "ACVR1";cmp_ref "ENST00000410057.6"
chr2	StringTie	exon	157736529	157737665	.	-	.	transcript_id "DNTX_00140808";gene_id "XLOC_017911";exon_number "1"
chr2	StringTie	exon	157738440	157738570	.	-	.	transcript_id "DNTX_00140808";gene_id "XLOC_017911";exon_number "2"
chr2	StringTie	exon	157760880	157761077	.	-	.	transcript_id "DNTX_00140808";gene_id "XLOC_017911";exon_number "3"
chr2	StringTie	exon	157765921	157766196	.	-	.	transcript_id "DNTX_00140808";gene_id "XLOC_017911";exon_number "4"
chr2	StringTie	exon	157770368	157770514	.	-	.	transcript_id "DNTX_00140808";gene_id "XLOC_017911";exon_number "5"
chr2	StringTie	exon	157774088	157774187	.	-	.	transcript_id "DNTX_00140808";gene_id "XLOC_017911";exon_number "6"
chr2	StringTie	exon	157778131	157778341	.	-	.	transcript_id "DNTX_00140808";gene_id "XLOC_017911";exon_number "7"
chr2	StringTie	transcript	157780345	157875870	.	-	.	transcript_id "DNTX_00150121";gene_id "XLOC_017911";oId "Cornea_Fetal.Tissue_00094490";class_code "c";tss_id "TSS76663";gene_name "ACVR1";cmp_ref "ENST00000434821.5"
chr2	StringTie	exon	157780345	157780600	.	-	.	transcript_id "DNTX_00150121";gene_id "XLOC_017911";exon_number "1"
chr2	StringTie	exon	157799427	157799500	.	-	.	transcript_id "DNTX_00150121";gene_id "XLOC_017911";exon_number "2"
chr2	StringTie	exon	157818385	157818559	.	-	.	transcript_id "DNTX_00150121";gene_id "XLOC_017911";exon_number "3"
chr2	StringTie	exon	157875796	157875870	.	-	.	transcript_id "DNTX_00150121";gene_id "XLOC_017911";exon_number "4"
chr2	StringTie	transcript	157780450	157875840	.	-	.	transcript_id "DNTX_00148855";gene_id "XLOC_017911";oId "Cornea_Adult.Tissue_00415551";class_code "=";tss_id "TSS76663";contained_in "DNTX_00144594";gene_name "ACVR1";cmp_ref "ENST00000539637.5"
chr2	StringTie	exon	157780450	157780600	.	-	.	transcript_id "DNTX_00148855";gene_id "XLOC_017911";exon_number "1"
chr2	StringTie	exon	157799427	157799500	.	-	.	transcript_id "DNTX_00148855";gene_id "XLOC_017911";exon_number "2"
chr2	StringTie	exon	157818385	157818559	.	-	.	transcript_id "DNTX_00148855";gene_id "XLOC_017911";exon_number "3"
chr2	StringTie	exon	157826528	157826646	.	-	.	transcript_id "DNTX_00148855";gene_id "XLOC_017911";exon_number "4"
chr2	StringTie	exon	157875796	157875840	.	-	.	transcript_id "DNTX_00148855";gene_id "XLOC_017911";exon_number "5"
chr2	StringTie	transcript	158171081	158456753	.	-	.	transcript_id "DNTX_00142693";gene_id "XLOC_017912";oId "Retina_Adult.Tissue_00714800";class_code "=";tss_id "TSS76670";gene_name "CCDC148";cmp_ref "ENST00000283233.9"
chr2	StringTie	exon	158171081	158172259	.	-	.	transcript_id "DNTX_00142693";gene_id "XLOC_017912";exon_number "1"
chr2	StringTie	exon	158176521	158176661	.	-	.	transcript_id "DNTX_00142693";gene_id "XLOC_017912";exon_number "2"
chr2	StringTie	exon	158178879	158178996	.	-	.	transcript_id "DNTX_00142693";gene_id "XLOC_017912";exon_number "3"
chr2	StringTie	exon	158220595	158220713	.	-	.	transcript_id "DNTX_00142693";gene_id "XLOC_017912";exon_number "4"
chr2	StringTie	exon	158250772	158250912	.	-	.	transcript_id "DNTX_00142693";gene_id "XLOC_017912";exon_number "5"
chr2	StringTie	exon	158309433	158309639	.	-	.	transcript_id "DNTX_00142693";gene_id "XLOC_017912";exon_number "6"
chr2	StringTie	exon	158313756	158313894	.	-	.	transcript_id "DNTX_00142693";gene_id "XLOC_017912";exon_number "7"
chr2	StringTie	exon	158338726	158338907	.	-	.	transcript_id "DNTX_00142693";gene_id "XLOC_017912";exon_number "8"
chr2	StringTie	exon	158338990	158339085	.	-	.	transcript_id "DNTX_00142693";gene_id "XLOC_017912";exon_number "9"
chr2	StringTie	exon	158340242	158340393	.	-	.	transcript_id "DNTX_00142693";gene_id "XLOC_017912";exon_number "10"
chr2	StringTie	exon	158340598	158340680	.	-	.	transcript_id "DNTX_00142693";gene_id "XLOC_017912";exon_number "11"
chr2	StringTie	exon	158345215	158345318	.	-	.	transcript_id "DNTX_00142693";gene_id "XLOC_017912";exon_number "12"
chr2	StringTie	exon	158358449	158358570	.	-	.	transcript_id "DNTX_00142693";gene_id "XLOC_017912";exon_number "13"
chr2	StringTie	exon	158456415	158456753	.	-	.	transcript_id "DNTX_00142693";gene_id "XLOC_017912";exon_number "14"
chr2	StringTie	transcript	158171974	158456566	.	-	.	transcript_id "DNTX_00142694";gene_id "XLOC_017912";oId "Retina_Adult.Tissue_00712032";class_code "=";tss_id "TSS76671";gene_name "CCDC148";cmp_ref "ENST00000448656.5"
chr2	StringTie	exon	158171974	158172259	.	-	.	transcript_id "DNTX_00142694";gene_id "XLOC_017912";exon_number "1"
chr2	StringTie	exon	158176521	158176661	.	-	.	transcript_id "DNTX_00142694";gene_id "XLOC_017912";exon_number "2"
chr2	StringTie	exon	158178879	158178996	.	-	.	transcript_id "DNTX_00142694";gene_id "XLOC_017912";exon_number "3"
chr2	StringTie	exon	158220595	158220713	.	-	.	transcript_id "DNTX_00142694";gene_id "XLOC_017912";exon_number "4"
chr2	StringTie	exon	158250772	158250912	.	-	.	transcript_id "DNTX_00142694";gene_id "XLOC_017912";exon_number "5"
chr2	StringTie	exon	158309433	158309639	.	-	.	transcript_id "DNTX_00142694";gene_id "XLOC_017912";exon_number "6"
chr2	StringTie	exon	158313756	158313894	.	-	.	transcript_id "DNTX_00142694";gene_id "XLOC_017912";exon_number "7"
chr2	StringTie	exon	158338726	158338907	.	-	.	transcript_id "DNTX_00142694";gene_id "XLOC_017912";exon_number "8"
chr2	StringTie	exon	158338990	158339085	.	-	.	transcript_id "DNTX_00142694";gene_id "XLOC_017912";exon_number "9"
chr2	StringTie	exon	158340598	158340680	.	-	.	transcript_id "DNTX_00142694";gene_id "XLOC_017912";exon_number "10"
chr2	StringTie	exon	158358449	158358570	.	-	.	transcript_id "DNTX_00142694";gene_id "XLOC_017912";exon_number "11"
chr2	StringTie	exon	158456415	158456566	.	-	.	transcript_id "DNTX_00142694";gene_id "XLOC_017912";exon_number "12"
chr2	StringTie	transcript	159235748	159283155	.	-	.	transcript_id "DNTX_00140809";gene_id "XLOC_017914";oId "RPE_Fetal.Tissue_00377953";class_code "j";tss_id "TSS76675";gene_name "WDSUB1";cmp_ref "ENST00000409990.7"
chr2	StringTie	exon	159235748	159236190	.	-	.	transcript_id "DNTX_00140809";gene_id "XLOC_017914";exon_number "1"
chr2	StringTie	exon	159248372	159248512	.	-	.	transcript_id "DNTX_00140809";gene_id "XLOC_017914";exon_number "2"
chr2	StringTie	exon	159256196	159256375	.	-	.	transcript_id "DNTX_00140809";gene_id "XLOC_017914";exon_number "3"
chr2	StringTie	exon	159257758	159257864	.	-	.	transcript_id "DNTX_00140809";gene_id "XLOC_017914";exon_number "4"
chr2	StringTie	exon	159257945	159257985	.	-	.	transcript_id "DNTX_00140809";gene_id "XLOC_017914";exon_number "5"
chr2	StringTie	exon	159259810	159259843	.	-	.	transcript_id "DNTX_00140809";gene_id "XLOC_017914";exon_number "6"
chr2	StringTie	exon	159271702	159271795	.	-	.	transcript_id "DNTX_00140809";gene_id "XLOC_017914";exon_number "7"
chr2	StringTie	exon	159275546	159275638	.	-	.	transcript_id "DNTX_00140809";gene_id "XLOC_017914";exon_number "8"
chr2	StringTie	exon	159279761	159279945	.	-	.	transcript_id "DNTX_00140809";gene_id "XLOC_017914";exon_number "9"
chr2	StringTie	exon	159282672	159283155	.	-	.	transcript_id "DNTX_00140809";gene_id "XLOC_017914";exon_number "10"
chr2	StringTie	transcript	159235793	159286799	.	-	.	transcript_id "DNTX_00138901";gene_id "XLOC_017914";oId "Pancreas_00199810";class_code "=";tss_id "TSS76674";gene_name "WDSUB1";cmp_ref "ENST00000359774.8"
chr2	StringTie	exon	159235793	159236190	.	-	.	transcript_id "DNTX_00138901";gene_id "XLOC_017914";exon_number "1"
chr2	StringTie	exon	159248372	159248512	.	-	.	transcript_id "DNTX_00138901";gene_id "XLOC_017914";exon_number "2"
chr2	StringTie	exon	159256196	159256375	.	-	.	transcript_id "DNTX_00138901";gene_id "XLOC_017914";exon_number "3"
chr2	StringTie	exon	159257758	159257864	.	-	.	transcript_id "DNTX_00138901";gene_id "XLOC_017914";exon_number "4"
chr2	StringTie	exon	159257945	159257985	.	-	.	transcript_id "DNTX_00138901";gene_id "XLOC_017914";exon_number "5"
chr2	StringTie	exon	159259810	159259843	.	-	.	transcript_id "DNTX_00138901";gene_id "XLOC_017914";exon_number "6"
chr2	StringTie	exon	159271702	159271795	.	-	.	transcript_id "DNTX_00138901";gene_id "XLOC_017914";exon_number "7"
chr2	StringTie	exon	159275546	159275638	.	-	.	transcript_id "DNTX_00138901";gene_id "XLOC_017914";exon_number "8"
chr2	StringTie	exon	159279761	159279945	.	-	.	transcript_id "DNTX_00138901";gene_id "XLOC_017914";exon_number "9"
chr2	StringTie	exon	159282672	159283093	.	-	.	transcript_id "DNTX_00138901";gene_id "XLOC_017914";exon_number "10"
chr2	StringTie	exon	159286583	159286799	.	-	.	transcript_id "DNTX_00138901";gene_id "XLOC_017914";exon_number "11"
chr2	StringTie	transcript	159235798	159286703	.	-	.	transcript_id "DNTX_00151436";gene_id "XLOC_017914";oId "Cells-EBV-transformedlymphocytes_00192939";class_code "=";tss_id "TSS76674";gene_name "WDSUB1";cmp_ref "ENST00000358147.8"
chr2	StringTie	exon	159235798	159236190	.	-	.	transcript_id "DNTX_00151436";gene_id "XLOC_017914";exon_number "1"
chr2	StringTie	exon	159248372	159248512	.	-	.	transcript_id "DNTX_00151436";gene_id "XLOC_017914";exon_number "2"
chr2	StringTie	exon	159256196	159256375	.	-	.	transcript_id "DNTX_00151436";gene_id "XLOC_017914";exon_number "3"
chr2	StringTie	exon	159275546	159275638	.	-	.	transcript_id "DNTX_00151436";gene_id "XLOC_017914";exon_number "4"
chr2	StringTie	exon	159279761	159279945	.	-	.	transcript_id "DNTX_00151436";gene_id "XLOC_017914";exon_number "5"
chr2	StringTie	exon	159282672	159283093	.	-	.	transcript_id "DNTX_00151436";gene_id "XLOC_017914";exon_number "6"
chr2	StringTie	exon	159286583	159286703	.	-	.	transcript_id "DNTX_00151436";gene_id "XLOC_017914";exon_number "7"
chr2	StringTie	transcript	159235801	159286592	.	-	.	transcript_id "DNTX_00146582";gene_id "XLOC_017914";oId "Thyroid_00215868";class_code "=";tss_id "TSS76676";gene_name "WDSUB1";cmp_ref "ENST00000409990.7"
chr2	StringTie	exon	159235801	159236190	.	-	.	transcript_id "DNTX_00146582";gene_id "XLOC_017914";exon_number "1"
chr2	StringTie	exon	159248372	159248512	.	-	.	transcript_id "DNTX_00146582";gene_id "XLOC_017914";exon_number "2"
chr2	StringTie	exon	159256196	159256375	.	-	.	transcript_id "DNTX_00146582";gene_id "XLOC_017914";exon_number "3"
chr2	StringTie	exon	159257758	159257864	.	-	.	transcript_id "DNTX_00146582";gene_id "XLOC_017914";exon_number "4"
chr2	StringTie	exon	159257945	159257985	.	-	.	transcript_id "DNTX_00146582";gene_id "XLOC_017914";exon_number "5"
chr2	StringTie	exon	159259810	159259843	.	-	.	transcript_id "DNTX_00146582";gene_id "XLOC_017914";exon_number "6"
chr2	StringTie	exon	159271702	159271795	.	-	.	transcript_id "DNTX_00146582";gene_id "XLOC_017914";exon_number "7"
chr2	StringTie	exon	159275546	159275638	.	-	.	transcript_id "DNTX_00146582";gene_id "XLOC_017914";exon_number "8"
chr2	StringTie	exon	159279761	159279945	.	-	.	transcript_id "DNTX_00146582";gene_id "XLOC_017914";exon_number "9"
chr2	StringTie	exon	159282672	159283093	.	-	.	transcript_id "DNTX_00146582";gene_id "XLOC_017914";exon_number "10"
chr2	StringTie	exon	159286360	159286592	.	-	.	transcript_id "DNTX_00146582";gene_id "XLOC_017914";exon_number "11"
chr2	StringTie	transcript	159235834	159252141	.	-	.	transcript_id "DNTX_00142695";gene_id "XLOC_017914";oId "Brain-CerebellarHemisphere_00231834";class_code "j";tss_id "TSS76677";gene_name "WDSUB1";cmp_ref "ENST00000409990.7"
chr2	StringTie	exon	159235834	159236190	.	-	.	transcript_id "DNTX_00142695";gene_id "XLOC_017914";exon_number "1"
chr2	StringTie	exon	159248372	159252141	.	-	.	transcript_id "DNTX_00142695";gene_id "XLOC_017914";exon_number "2"
chr2	StringTie	transcript	159235834	159286669	.	-	.	transcript_id "DNTX_00142696";gene_id "XLOC_017914";oId "Retina_Adult.Tissue_00712037";class_code "=";tss_id "TSS76676";gene_name "WDSUB1";cmp_ref "ENST00000409124.1"
chr2	StringTie	exon	159235834	159236190	.	-	.	transcript_id "DNTX_00142696";gene_id "XLOC_017914";exon_number "1"
chr2	StringTie	exon	159256196	159256375	.	-	.	transcript_id "DNTX_00142696";gene_id "XLOC_017914";exon_number "2"
chr2	StringTie	exon	159257758	159257864	.	-	.	transcript_id "DNTX_00142696";gene_id "XLOC_017914";exon_number "3"
chr2	StringTie	exon	159257945	159257985	.	-	.	transcript_id "DNTX_00142696";gene_id "XLOC_017914";exon_number "4"
chr2	StringTie	exon	159259810	159259843	.	-	.	transcript_id "DNTX_00142696";gene_id "XLOC_017914";exon_number "5"
chr2	StringTie	exon	159271702	159271795	.	-	.	transcript_id "DNTX_00142696";gene_id "XLOC_017914";exon_number "6"
chr2	StringTie	exon	159275546	159275638	.	-	.	transcript_id "DNTX_00142696";gene_id "XLOC_017914";exon_number "7"
chr2	StringTie	exon	159279761	159279945	.	-	.	transcript_id "DNTX_00142696";gene_id "XLOC_017914";exon_number "8"
chr2	StringTie	exon	159282672	159283093	.	-	.	transcript_id "DNTX_00142696";gene_id "XLOC_017914";exon_number "9"
chr2	StringTie	exon	159286583	159286669	.	-	.	transcript_id "DNTX_00142696";gene_id "XLOC_017914";exon_number "10"
chr2	StringTie	transcript	159235950	159279816	.	-	.	transcript_id "DNTX_00148856";gene_id "XLOC_017914";oId "Cornea_Adult.Tissue_00420768";class_code "c";tss_id "TSS76678";contained_in "DNTX_00151436";gene_name "WDSUB1";cmp_ref "ENST00000358147.8"
chr2	StringTie	exon	159235950	159236190	.	-	.	transcript_id "DNTX_00148856";gene_id "XLOC_017914";exon_number "1"
chr2	StringTie	exon	159248372	159248512	.	-	.	transcript_id "DNTX_00148856";gene_id "XLOC_017914";exon_number "2"
chr2	StringTie	exon	159256196	159256375	.	-	.	transcript_id "DNTX_00148856";gene_id "XLOC_017914";exon_number "3"
chr2	StringTie	exon	159275546	159275638	.	-	.	transcript_id "DNTX_00148856";gene_id "XLOC_017914";exon_number "4"
chr2	StringTie	exon	159279761	159279816	.	-	.	transcript_id "DNTX_00148856";gene_id "XLOC_017914";exon_number "5"
chr2	StringTie	transcript	159282672	159286587	.	-	.	transcript_id "DNTX_00148857";gene_id "XLOC_017914";oId "Cornea_Adult.Tissue_00417337";class_code "c";tss_id "TSS76676";contained_in "DNTX_00142696";gene_name "WDSUB1";cmp_ref "ENST00000359774.8"
chr2	StringTie	exon	159282672	159283093	.	-	.	transcript_id "DNTX_00148857";gene_id "XLOC_017914";exon_number "1"
chr2	StringTie	exon	159286583	159286587	.	-	.	transcript_id "DNTX_00148857";gene_id "XLOC_017914";exon_number "2"
chr2	StringTie	transcript	159282905	159286466	.	-	.	transcript_id "DNTX_00148858";gene_id "XLOC_017914";oId "Cornea_Adult.Tissue_00421733";class_code "c";tss_id "TSS76679";gene_name "WDSUB1";cmp_ref "ENST00000392796.7"
chr2	StringTie	exon	159282905	159283093	.	-	.	transcript_id "DNTX_00148858";gene_id "XLOC_017914";exon_number "1"
chr2	StringTie	exon	159286428	159286466	.	-	.	transcript_id "DNTX_00148858";gene_id "XLOC_017914";exon_number "2"
chr2	StringTie	transcript	159315250	159618450	.	-	.	transcript_id "DNTX_00143209";gene_id "XLOC_017915";oId "Esophagus-Muscularis_00210845";class_code "j";tss_id "TSS76681";gene_name "BAZ2B";cmp_ref "ENST00000392783.6"
chr2	StringTie	exon	159315250	159320418	.	-	.	transcript_id "DNTX_00143209";gene_id "XLOC_017915";exon_number "1"
chr2	StringTie	exon	159324811	159324954	.	-	.	transcript_id "DNTX_00143209";gene_id "XLOC_017915";exon_number "2"
chr2	StringTie	exon	159325653	159325918	.	-	.	transcript_id "DNTX_00143209";gene_id "XLOC_017915";exon_number "3"
chr2	StringTie	exon	159332540	159332686	.	-	.	transcript_id "DNTX_00143209";gene_id "XLOC_017915";exon_number "4"
chr2	StringTie	exon	159336942	159337077	.	-	.	transcript_id "DNTX_00143209";gene_id "XLOC_017915";exon_number "5"
chr2	StringTie	exon	159337462	159337772	.	-	.	transcript_id "DNTX_00143209";gene_id "XLOC_017915";exon_number "6"
chr2	StringTie	exon	159347486	159347646	.	-	.	transcript_id "DNTX_00143209";gene_id "XLOC_017915";exon_number "7"
chr2	StringTie	exon	159348678	159348833	.	-	.	transcript_id "DNTX_00143209";gene_id "XLOC_017915";exon_number "8"
chr2	StringTie	exon	159349007	159349280	.	-	.	transcript_id "DNTX_00143209";gene_id "XLOC_017915";exon_number "9"
chr2	StringTie	exon	159349708	159350357	.	-	.	transcript_id "DNTX_00143209";gene_id "XLOC_017915";exon_number "10"
chr2	StringTie	exon	159373045	159373189	.	-	.	transcript_id "DNTX_00143209";gene_id "XLOC_017915";exon_number "11"
chr2	StringTie	exon	159374691	159374753	.	-	.	transcript_id "DNTX_00143209";gene_id "XLOC_017915";exon_number "12"
chr2	StringTie	exon	159382559	159382802	.	-	.	transcript_id "DNTX_00143209";gene_id "XLOC_017915";exon_number "13"
chr2	StringTie	exon	159383606	159383680	.	-	.	transcript_id "DNTX_00143209";gene_id "XLOC_017915";exon_number "14"
chr2	StringTie	exon	159385155	159385369	.	-	.	transcript_id "DNTX_00143209";gene_id "XLOC_017915";exon_number "15"
chr2	StringTie	exon	159386353	159386607	.	-	.	transcript_id "DNTX_00143209";gene_id "XLOC_017915";exon_number "16"
chr2	StringTie	exon	159389345	159389485	.	-	.	transcript_id "DNTX_00143209";gene_id "XLOC_017915";exon_number "17"
chr2	StringTie	exon	159395769	159395834	.	-	.	transcript_id "DNTX_00143209";gene_id "XLOC_017915";exon_number "18"
chr2	StringTie	exon	159397074	159397100	.	-	.	transcript_id "DNTX_00143209";gene_id "XLOC_017915";exon_number "19"
chr2	StringTie	exon	159397345	159397389	.	-	.	transcript_id "DNTX_00143209";gene_id "XLOC_017915";exon_number "20"
chr2	StringTie	exon	159398829	159398894	.	-	.	transcript_id "DNTX_00143209";gene_id "XLOC_017915";exon_number "21"
chr2	StringTie	exon	159400599	159400664	.	-	.	transcript_id "DNTX_00143209";gene_id "XLOC_017915";exon_number "22"
chr2	StringTie	exon	159404849	159404910	.	-	.	transcript_id "DNTX_00143209";gene_id "XLOC_017915";exon_number "23"
chr2	StringTie	exon	159405022	159405114	.	-	.	transcript_id "DNTX_00143209";gene_id "XLOC_017915";exon_number "24"
chr2	StringTie	exon	159412335	159412545	.	-	.	transcript_id "DNTX_00143209";gene_id "XLOC_017915";exon_number "25"
chr2	StringTie	exon	159427941	159428042	.	-	.	transcript_id "DNTX_00143209";gene_id "XLOC_017915";exon_number "26"
chr2	StringTie	exon	159428311	159428419	.	-	.	transcript_id "DNTX_00143209";gene_id "XLOC_017915";exon_number "27"
chr2	StringTie	exon	159429200	159429260	.	-	.	transcript_id "DNTX_00143209";gene_id "XLOC_017915";exon_number "28"
chr2	StringTie	exon	159430863	159431156	.	-	.	transcript_id "DNTX_00143209";gene_id "XLOC_017915";exon_number "29"
chr2	StringTie	exon	159432757	159433363	.	-	.	transcript_id "DNTX_00143209";gene_id "XLOC_017915";exon_number "30"
chr2	StringTie	exon	159438303	159438695	.	-	.	transcript_id "DNTX_00143209";gene_id "XLOC_017915";exon_number "31"
chr2	StringTie	exon	159439009	159439212	.	-	.	transcript_id "DNTX_00143209";gene_id "XLOC_017915";exon_number "32"
chr2	StringTie	exon	159446782	159446975	.	-	.	transcript_id "DNTX_00143209";gene_id "XLOC_017915";exon_number "33"
chr2	StringTie	exon	159448242	159448409	.	-	.	transcript_id "DNTX_00143209";gene_id "XLOC_017915";exon_number "34"
chr2	StringTie	exon	159453613	159453801	.	-	.	transcript_id "DNTX_00143209";gene_id "XLOC_017915";exon_number "35"
chr2	StringTie	exon	159478575	159478721	.	-	.	transcript_id "DNTX_00143209";gene_id "XLOC_017915";exon_number "36"
chr2	StringTie	exon	159555823	159555865	.	-	.	transcript_id "DNTX_00143209";gene_id "XLOC_017915";exon_number "37"
chr2	StringTie	exon	159616242	159618450	.	-	.	transcript_id "DNTX_00143209";gene_id "XLOC_017915";exon_number "38"
chr2	StringTie	transcript	159315342	159344113	.	-	.	transcript_id "DNTX_00142697";gene_id "XLOC_017915";oId "Retina_Adult.Tissue_00721894";class_code "j";tss_id "TSS76682";gene_name "BAZ2B";cmp_ref "ENST00000392783.6"
chr2	StringTie	exon	159315342	159320418	.	-	.	transcript_id "DNTX_00142697";gene_id "XLOC_017915";exon_number "1"
chr2	StringTie	exon	159324811	159324954	.	-	.	transcript_id "DNTX_00142697";gene_id "XLOC_017915";exon_number "2"
chr2	StringTie	exon	159325653	159325918	.	-	.	transcript_id "DNTX_00142697";gene_id "XLOC_017915";exon_number "3"
chr2	StringTie	exon	159332540	159344113	.	-	.	transcript_id "DNTX_00142697";gene_id "XLOC_017915";exon_number "4"
chr2	StringTie	transcript	159315357	159516480	.	-	.	transcript_id "DNTX_00153935";gene_id "XLOC_017915";oId "Retina_Fetal.Tissue_00655425";class_code "j";tss_id "TSS76683";gene_name "BAZ2B";cmp_ref "ENST00000392783.6"
chr2	StringTie	exon	159315357	159320418	.	-	.	transcript_id "DNTX_00153935";gene_id "XLOC_017915";exon_number "1"
chr2	StringTie	exon	159324811	159324954	.	-	.	transcript_id "DNTX_00153935";gene_id "XLOC_017915";exon_number "2"
chr2	StringTie	exon	159325653	159325918	.	-	.	transcript_id "DNTX_00153935";gene_id "XLOC_017915";exon_number "3"
chr2	StringTie	exon	159332540	159332686	.	-	.	transcript_id "DNTX_00153935";gene_id "XLOC_017915";exon_number "4"
chr2	StringTie	exon	159336942	159337077	.	-	.	transcript_id "DNTX_00153935";gene_id "XLOC_017915";exon_number "5"
chr2	StringTie	exon	159337462	159337772	.	-	.	transcript_id "DNTX_00153935";gene_id "XLOC_017915";exon_number "6"
chr2	StringTie	exon	159347486	159347646	.	-	.	transcript_id "DNTX_00153935";gene_id "XLOC_017915";exon_number "7"
chr2	StringTie	exon	159348678	159348833	.	-	.	transcript_id "DNTX_00153935";gene_id "XLOC_017915";exon_number "8"
chr2	StringTie	exon	159349007	159349280	.	-	.	transcript_id "DNTX_00153935";gene_id "XLOC_017915";exon_number "9"
chr2	StringTie	exon	159349708	159350357	.	-	.	transcript_id "DNTX_00153935";gene_id "XLOC_017915";exon_number "10"
chr2	StringTie	exon	159373045	159373189	.	-	.	transcript_id "DNTX_00153935";gene_id "XLOC_017915";exon_number "11"
chr2	StringTie	exon	159374691	159374753	.	-	.	transcript_id "DNTX_00153935";gene_id "XLOC_017915";exon_number "12"
chr2	StringTie	exon	159382559	159382802	.	-	.	transcript_id "DNTX_00153935";gene_id "XLOC_017915";exon_number "13"
chr2	StringTie	exon	159383606	159383680	.	-	.	transcript_id "DNTX_00153935";gene_id "XLOC_017915";exon_number "14"
chr2	StringTie	exon	159385155	159385369	.	-	.	transcript_id "DNTX_00153935";gene_id "XLOC_017915";exon_number "15"
chr2	StringTie	exon	159386353	159386607	.	-	.	transcript_id "DNTX_00153935";gene_id "XLOC_017915";exon_number "16"
chr2	StringTie	exon	159389345	159389485	.	-	.	transcript_id "DNTX_00153935";gene_id "XLOC_017915";exon_number "17"
chr2	StringTie	exon	159395769	159395834	.	-	.	transcript_id "DNTX_00153935";gene_id "XLOC_017915";exon_number "18"
chr2	StringTie	exon	159397345	159397389	.	-	.	transcript_id "DNTX_00153935";gene_id "XLOC_017915";exon_number "19"
chr2	StringTie	exon	159398829	159398894	.	-	.	transcript_id "DNTX_00153935";gene_id "XLOC_017915";exon_number "20"
chr2	StringTie	exon	159400599	159400664	.	-	.	transcript_id "DNTX_00153935";gene_id "XLOC_017915";exon_number "21"
chr2	StringTie	exon	159404849	159404910	.	-	.	transcript_id "DNTX_00153935";gene_id "XLOC_017915";exon_number "22"
chr2	StringTie	exon	159405022	159405114	.	-	.	transcript_id "DNTX_00153935";gene_id "XLOC_017915";exon_number "23"
chr2	StringTie	exon	159412335	159412545	.	-	.	transcript_id "DNTX_00153935";gene_id "XLOC_017915";exon_number "24"
chr2	StringTie	exon	159427941	159428042	.	-	.	transcript_id "DNTX_00153935";gene_id "XLOC_017915";exon_number "25"
chr2	StringTie	exon	159428311	159428419	.	-	.	transcript_id "DNTX_00153935";gene_id "XLOC_017915";exon_number "26"
chr2	StringTie	exon	159429200	159429260	.	-	.	transcript_id "DNTX_00153935";gene_id "XLOC_017915";exon_number "27"
chr2	StringTie	exon	159430863	159431156	.	-	.	transcript_id "DNTX_00153935";gene_id "XLOC_017915";exon_number "28"
chr2	StringTie	exon	159432757	159433363	.	-	.	transcript_id "DNTX_00153935";gene_id "XLOC_017915";exon_number "29"
chr2	StringTie	exon	159438303	159438695	.	-	.	transcript_id "DNTX_00153935";gene_id "XLOC_017915";exon_number "30"
chr2	StringTie	exon	159439009	159439212	.	-	.	transcript_id "DNTX_00153935";gene_id "XLOC_017915";exon_number "31"
chr2	StringTie	exon	159446782	159446975	.	-	.	transcript_id "DNTX_00153935";gene_id "XLOC_017915";exon_number "32"
chr2	StringTie	exon	159448242	159448409	.	-	.	transcript_id "DNTX_00153935";gene_id "XLOC_017915";exon_number "33"
chr2	StringTie	exon	159453613	159453801	.	-	.	transcript_id "DNTX_00153935";gene_id "XLOC_017915";exon_number "34"
chr2	StringTie	exon	159478575	159478721	.	-	.	transcript_id "DNTX_00153935";gene_id "XLOC_017915";exon_number "35"
chr2	StringTie	exon	159516279	159516480	.	-	.	transcript_id "DNTX_00153935";gene_id "XLOC_017915";exon_number "36"
chr2	StringTie	transcript	159317713	159635300	.	-	.	transcript_id "DNTX_00150122";gene_id "XLOC_017915";oId "Cornea_Fetal.Tissue_00089193";class_code "j";tss_id "TSS76685";gene_name "BAZ2B";cmp_ref "ENST00000392783.6"
chr2	StringTie	exon	159317713	159320418	.	-	.	transcript_id "DNTX_00150122";gene_id "XLOC_017915";exon_number "1"
chr2	StringTie	exon	159324811	159324954	.	-	.	transcript_id "DNTX_00150122";gene_id "XLOC_017915";exon_number "2"
chr2	StringTie	exon	159325653	159325918	.	-	.	transcript_id "DNTX_00150122";gene_id "XLOC_017915";exon_number "3"
chr2	StringTie	exon	159332540	159332686	.	-	.	transcript_id "DNTX_00150122";gene_id "XLOC_017915";exon_number "4"
chr2	StringTie	exon	159336942	159337077	.	-	.	transcript_id "DNTX_00150122";gene_id "XLOC_017915";exon_number "5"
chr2	StringTie	exon	159337462	159337772	.	-	.	transcript_id "DNTX_00150122";gene_id "XLOC_017915";exon_number "6"
chr2	StringTie	exon	159347486	159347646	.	-	.	transcript_id "DNTX_00150122";gene_id "XLOC_017915";exon_number "7"
chr2	StringTie	exon	159348678	159348833	.	-	.	transcript_id "DNTX_00150122";gene_id "XLOC_017915";exon_number "8"
chr2	StringTie	exon	159349007	159349280	.	-	.	transcript_id "DNTX_00150122";gene_id "XLOC_017915";exon_number "9"
chr2	StringTie	exon	159349708	159350357	.	-	.	transcript_id "DNTX_00150122";gene_id "XLOC_017915";exon_number "10"
chr2	StringTie	exon	159373045	159373189	.	-	.	transcript_id "DNTX_00150122";gene_id "XLOC_017915";exon_number "11"
chr2	StringTie	exon	159374691	159374753	.	-	.	transcript_id "DNTX_00150122";gene_id "XLOC_017915";exon_number "12"
chr2	StringTie	exon	159382559	159382802	.	-	.	transcript_id "DNTX_00150122";gene_id "XLOC_017915";exon_number "13"
chr2	StringTie	exon	159383606	159383680	.	-	.	transcript_id "DNTX_00150122";gene_id "XLOC_017915";exon_number "14"
chr2	StringTie	exon	159385155	159385369	.	-	.	transcript_id "DNTX_00150122";gene_id "XLOC_017915";exon_number "15"
chr2	StringTie	exon	159386353	159386607	.	-	.	transcript_id "DNTX_00150122";gene_id "XLOC_017915";exon_number "16"
chr2	StringTie	exon	159389345	159389485	.	-	.	transcript_id "DNTX_00150122";gene_id "XLOC_017915";exon_number "17"
chr2	StringTie	exon	159395769	159395834	.	-	.	transcript_id "DNTX_00150122";gene_id "XLOC_017915";exon_number "18"
chr2	StringTie	exon	159397074	159397100	.	-	.	transcript_id "DNTX_00150122";gene_id "XLOC_017915";exon_number "19"
chr2	StringTie	exon	159397345	159397389	.	-	.	transcript_id "DNTX_00150122";gene_id "XLOC_017915";exon_number "20"
chr2	StringTie	exon	159398829	159398894	.	-	.	transcript_id "DNTX_00150122";gene_id "XLOC_017915";exon_number "21"
chr2	StringTie	exon	159400599	159400664	.	-	.	transcript_id "DNTX_00150122";gene_id "XLOC_017915";exon_number "22"
chr2	StringTie	exon	159404849	159404910	.	-	.	transcript_id "DNTX_00150122";gene_id "XLOC_017915";exon_number "23"
chr2	StringTie	exon	159405022	159405114	.	-	.	transcript_id "DNTX_00150122";gene_id "XLOC_017915";exon_number "24"
chr2	StringTie	exon	159412335	159412545	.	-	.	transcript_id "DNTX_00150122";gene_id "XLOC_017915";exon_number "25"
chr2	StringTie	exon	159427941	159428042	.	-	.	transcript_id "DNTX_00150122";gene_id "XLOC_017915";exon_number "26"
chr2	StringTie	exon	159428311	159428419	.	-	.	transcript_id "DNTX_00150122";gene_id "XLOC_017915";exon_number "27"
chr2	StringTie	exon	159429200	159429260	.	-	.	transcript_id "DNTX_00150122";gene_id "XLOC_017915";exon_number "28"
chr2	StringTie	exon	159430863	159431156	.	-	.	transcript_id "DNTX_00150122";gene_id "XLOC_017915";exon_number "29"
chr2	StringTie	exon	159432757	159433363	.	-	.	transcript_id "DNTX_00150122";gene_id "XLOC_017915";exon_number "30"
chr2	StringTie	exon	159438303	159438695	.	-	.	transcript_id "DNTX_00150122";gene_id "XLOC_017915";exon_number "31"
chr2	StringTie	exon	159439009	159439212	.	-	.	transcript_id "DNTX_00150122";gene_id "XLOC_017915";exon_number "32"
chr2	StringTie	exon	159446782	159446975	.	-	.	transcript_id "DNTX_00150122";gene_id "XLOC_017915";exon_number "33"
chr2	StringTie	exon	159448242	159448409	.	-	.	transcript_id "DNTX_00150122";gene_id "XLOC_017915";exon_number "34"
chr2	StringTie	exon	159453613	159453801	.	-	.	transcript_id "DNTX_00150122";gene_id "XLOC_017915";exon_number "35"
chr2	StringTie	exon	159478575	159478721	.	-	.	transcript_id "DNTX_00150122";gene_id "XLOC_017915";exon_number "36"
chr2	StringTie	exon	159555823	159555865	.	-	.	transcript_id "DNTX_00150122";gene_id "XLOC_017915";exon_number "37"
chr2	StringTie	exon	159616242	159616601	.	-	.	transcript_id "DNTX_00150122";gene_id "XLOC_017915";exon_number "38"
chr2	StringTie	exon	159635185	159635300	.	-	.	transcript_id "DNTX_00150122";gene_id "XLOC_017915";exon_number "39"
chr2	StringTie	transcript	159318927	159325997	.	-	.	transcript_id "DNTX_00142698";gene_id "XLOC_017915";oId "Retina_Adult.Tissue_00786463";class_code "j";tss_id "TSS76686";gene_name "BAZ2B";cmp_ref "ENST00000392783.6"
chr2	StringTie	exon	159318927	159320418	.	-	.	transcript_id "DNTX_00142698";gene_id "XLOC_017915";exon_number "1"
chr2	StringTie	exon	159324811	159324954	.	-	.	transcript_id "DNTX_00142698";gene_id "XLOC_017915";exon_number "2"
chr2	StringTie	exon	159325653	159325997	.	-	.	transcript_id "DNTX_00142698";gene_id "XLOC_017915";exon_number "3"
chr2	StringTie	transcript	159318929	159398896	.	-	.	transcript_id "DNTX_00150123";gene_id "XLOC_017915";oId "Cornea_Fetal.Tissue_00091310";class_code "j";tss_id "TSS76687";gene_name "BAZ2B";cmp_ref "ENST00000392783.6"
chr2	StringTie	exon	159318929	159320418	.	-	.	transcript_id "DNTX_00150123";gene_id "XLOC_017915";exon_number "1"
chr2	StringTie	exon	159324811	159324954	.	-	.	transcript_id "DNTX_00150123";gene_id "XLOC_017915";exon_number "2"
chr2	StringTie	exon	159325653	159325918	.	-	.	transcript_id "DNTX_00150123";gene_id "XLOC_017915";exon_number "3"
chr2	StringTie	exon	159332540	159332686	.	-	.	transcript_id "DNTX_00150123";gene_id "XLOC_017915";exon_number "4"
chr2	StringTie	exon	159336942	159337077	.	-	.	transcript_id "DNTX_00150123";gene_id "XLOC_017915";exon_number "5"
chr2	StringTie	exon	159337462	159337772	.	-	.	transcript_id "DNTX_00150123";gene_id "XLOC_017915";exon_number "6"
chr2	StringTie	exon	159347486	159347646	.	-	.	transcript_id "DNTX_00150123";gene_id "XLOC_017915";exon_number "7"
chr2	StringTie	exon	159348678	159348833	.	-	.	transcript_id "DNTX_00150123";gene_id "XLOC_017915";exon_number "8"
chr2	StringTie	exon	159349007	159349280	.	-	.	transcript_id "DNTX_00150123";gene_id "XLOC_017915";exon_number "9"
chr2	StringTie	exon	159349708	159350357	.	-	.	transcript_id "DNTX_00150123";gene_id "XLOC_017915";exon_number "10"
chr2	StringTie	exon	159373045	159373189	.	-	.	transcript_id "DNTX_00150123";gene_id "XLOC_017915";exon_number "11"
chr2	StringTie	exon	159374691	159374753	.	-	.	transcript_id "DNTX_00150123";gene_id "XLOC_017915";exon_number "12"
chr2	StringTie	exon	159382559	159382802	.	-	.	transcript_id "DNTX_00150123";gene_id "XLOC_017915";exon_number "13"
chr2	StringTie	exon	159383606	159383680	.	-	.	transcript_id "DNTX_00150123";gene_id "XLOC_017915";exon_number "14"
chr2	StringTie	exon	159385155	159385369	.	-	.	transcript_id "DNTX_00150123";gene_id "XLOC_017915";exon_number "15"
chr2	StringTie	exon	159386353	159386607	.	-	.	transcript_id "DNTX_00150123";gene_id "XLOC_017915";exon_number "16"
chr2	StringTie	exon	159389345	159389485	.	-	.	transcript_id "DNTX_00150123";gene_id "XLOC_017915";exon_number "17"
chr2	StringTie	exon	159395769	159395834	.	-	.	transcript_id "DNTX_00150123";gene_id "XLOC_017915";exon_number "18"
chr2	StringTie	exon	159397074	159397100	.	-	.	transcript_id "DNTX_00150123";gene_id "XLOC_017915";exon_number "19"
chr2	StringTie	exon	159397345	159397389	.	-	.	transcript_id "DNTX_00150123";gene_id "XLOC_017915";exon_number "20"
chr2	StringTie	exon	159398829	159398896	.	-	.	transcript_id "DNTX_00150123";gene_id "XLOC_017915";exon_number "21"
chr2	StringTie	transcript	159318965	159555864	.	-	.	transcript_id "DNTX_00153937";gene_id "XLOC_017915";oId "Lens_Stem.Cell.Line_00125723";class_code "c";tss_id "TSS76688";gene_name "BAZ2B";cmp_ref "ENST00000392783.6"
chr2	StringTie	exon	159318965	159320418	.	-	.	transcript_id "DNTX_00153937";gene_id "XLOC_017915";exon_number "1"
chr2	StringTie	exon	159324811	159324954	.	-	.	transcript_id "DNTX_00153937";gene_id "XLOC_017915";exon_number "2"
chr2	StringTie	exon	159325653	159325918	.	-	.	transcript_id "DNTX_00153937";gene_id "XLOC_017915";exon_number "3"
chr2	StringTie	exon	159332540	159332686	.	-	.	transcript_id "DNTX_00153937";gene_id "XLOC_017915";exon_number "4"
chr2	StringTie	exon	159336942	159337077	.	-	.	transcript_id "DNTX_00153937";gene_id "XLOC_017915";exon_number "5"
chr2	StringTie	exon	159337567	159337772	.	-	.	transcript_id "DNTX_00153937";gene_id "XLOC_017915";exon_number "6"
chr2	StringTie	exon	159347486	159347646	.	-	.	transcript_id "DNTX_00153937";gene_id "XLOC_017915";exon_number "7"
chr2	StringTie	exon	159348678	159348833	.	-	.	transcript_id "DNTX_00153937";gene_id "XLOC_017915";exon_number "8"
chr2	StringTie	exon	159349007	159349280	.	-	.	transcript_id "DNTX_00153937";gene_id "XLOC_017915";exon_number "9"
chr2	StringTie	exon	159349708	159350357	.	-	.	transcript_id "DNTX_00153937";gene_id "XLOC_017915";exon_number "10"
chr2	StringTie	exon	159373045	159373189	.	-	.	transcript_id "DNTX_00153937";gene_id "XLOC_017915";exon_number "11"
chr2	StringTie	exon	159374691	159374753	.	-	.	transcript_id "DNTX_00153937";gene_id "XLOC_017915";exon_number "12"
chr2	StringTie	exon	159382559	159382802	.	-	.	transcript_id "DNTX_00153937";gene_id "XLOC_017915";exon_number "13"
chr2	StringTie	exon	159383606	159383680	.	-	.	transcript_id "DNTX_00153937";gene_id "XLOC_017915";exon_number "14"
chr2	StringTie	exon	159385155	159385369	.	-	.	transcript_id "DNTX_00153937";gene_id "XLOC_017915";exon_number "15"
chr2	StringTie	exon	159386353	159386607	.	-	.	transcript_id "DNTX_00153937";gene_id "XLOC_017915";exon_number "16"
chr2	StringTie	exon	159389345	159389485	.	-	.	transcript_id "DNTX_00153937";gene_id "XLOC_017915";exon_number "17"
chr2	StringTie	exon	159395769	159395834	.	-	.	transcript_id "DNTX_00153937";gene_id "XLOC_017915";exon_number "18"
chr2	StringTie	exon	159397345	159397389	.	-	.	transcript_id "DNTX_00153937";gene_id "XLOC_017915";exon_number "19"
chr2	StringTie	exon	159398829	159398894	.	-	.	transcript_id "DNTX_00153937";gene_id "XLOC_017915";exon_number "20"
chr2	StringTie	exon	159400599	159400664	.	-	.	transcript_id "DNTX_00153937";gene_id "XLOC_017915";exon_number "21"
chr2	StringTie	exon	159404849	159404910	.	-	.	transcript_id "DNTX_00153937";gene_id "XLOC_017915";exon_number "22"
chr2	StringTie	exon	159405022	159405114	.	-	.	transcript_id "DNTX_00153937";gene_id "XLOC_017915";exon_number "23"
chr2	StringTie	exon	159412335	159412545	.	-	.	transcript_id "DNTX_00153937";gene_id "XLOC_017915";exon_number "24"
chr2	StringTie	exon	159427941	159428042	.	-	.	transcript_id "DNTX_00153937";gene_id "XLOC_017915";exon_number "25"
chr2	StringTie	exon	159428311	159428419	.	-	.	transcript_id "DNTX_00153937";gene_id "XLOC_017915";exon_number "26"
chr2	StringTie	exon	159429200	159429260	.	-	.	transcript_id "DNTX_00153937";gene_id "XLOC_017915";exon_number "27"
chr2	StringTie	exon	159430863	159431156	.	-	.	transcript_id "DNTX_00153937";gene_id "XLOC_017915";exon_number "28"
chr2	StringTie	exon	159432757	159433363	.	-	.	transcript_id "DNTX_00153937";gene_id "XLOC_017915";exon_number "29"
chr2	StringTie	exon	159438303	159438695	.	-	.	transcript_id "DNTX_00153937";gene_id "XLOC_017915";exon_number "30"
chr2	StringTie	exon	159439009	159439212	.	-	.	transcript_id "DNTX_00153937";gene_id "XLOC_017915";exon_number "31"
chr2	StringTie	exon	159446782	159446975	.	-	.	transcript_id "DNTX_00153937";gene_id "XLOC_017915";exon_number "32"
chr2	StringTie	exon	159448242	159448409	.	-	.	transcript_id "DNTX_00153937";gene_id "XLOC_017915";exon_number "33"
chr2	StringTie	exon	159453613	159453801	.	-	.	transcript_id "DNTX_00153937";gene_id "XLOC_017915";exon_number "34"
chr2	StringTie	exon	159478575	159478721	.	-	.	transcript_id "DNTX_00153937";gene_id "XLOC_017915";exon_number "35"
chr2	StringTie	exon	159555823	159555864	.	-	.	transcript_id "DNTX_00153937";gene_id "XLOC_017915";exon_number "36"
chr2	StringTie	transcript	159318979	159343951	.	-	.	transcript_id "DNTX_00144595";gene_id "XLOC_017915";oId "Retina_Fetal.Tissue_00644753";class_code "n";tss_id "TSS76689";gene_name "BAZ2B";cmp_ref "ENST00000392783.6"
chr2	StringTie	exon	159318979	159324954	.	-	.	transcript_id "DNTX_00144595";gene_id "XLOC_017915";exon_number "1"
chr2	StringTie	exon	159325653	159325918	.	-	.	transcript_id "DNTX_00144595";gene_id "XLOC_017915";exon_number "2"
chr2	StringTie	exon	159332540	159343951	.	-	.	transcript_id "DNTX_00144595";gene_id "XLOC_017915";exon_number "3"
chr2	StringTie	transcript	159318979	159516652	.	-	.	transcript_id "DNTX_00153936";gene_id "XLOC_017915";oId "Retina_Fetal.Tissue_00681468";class_code "j";tss_id "TSS76690";gene_name "BAZ2B";cmp_ref "ENST00000392783.6"
chr2	StringTie	exon	159318979	159320418	.	-	.	transcript_id "DNTX_00153936";gene_id "XLOC_017915";exon_number "1"
chr2	StringTie	exon	159324811	159324954	.	-	.	transcript_id "DNTX_00153936";gene_id "XLOC_017915";exon_number "2"
chr2	StringTie	exon	159325653	159325918	.	-	.	transcript_id "DNTX_00153936";gene_id "XLOC_017915";exon_number "3"
chr2	StringTie	exon	159332540	159332686	.	-	.	transcript_id "DNTX_00153936";gene_id "XLOC_017915";exon_number "4"
chr2	StringTie	exon	159336942	159337077	.	-	.	transcript_id "DNTX_00153936";gene_id "XLOC_017915";exon_number "5"
chr2	StringTie	exon	159337567	159337772	.	-	.	transcript_id "DNTX_00153936";gene_id "XLOC_017915";exon_number "6"
chr2	StringTie	exon	159347486	159347646	.	-	.	transcript_id "DNTX_00153936";gene_id "XLOC_017915";exon_number "7"
chr2	StringTie	exon	159348678	159348833	.	-	.	transcript_id "DNTX_00153936";gene_id "XLOC_017915";exon_number "8"
chr2	StringTie	exon	159349007	159349280	.	-	.	transcript_id "DNTX_00153936";gene_id "XLOC_017915";exon_number "9"
chr2	StringTie	exon	159349708	159350357	.	-	.	transcript_id "DNTX_00153936";gene_id "XLOC_017915";exon_number "10"
chr2	StringTie	exon	159373045	159373189	.	-	.	transcript_id "DNTX_00153936";gene_id "XLOC_017915";exon_number "11"
chr2	StringTie	exon	159374691	159374753	.	-	.	transcript_id "DNTX_00153936";gene_id "XLOC_017915";exon_number "12"
chr2	StringTie	exon	159382559	159382802	.	-	.	transcript_id "DNTX_00153936";gene_id "XLOC_017915";exon_number "13"
chr2	StringTie	exon	159383606	159383680	.	-	.	transcript_id "DNTX_00153936";gene_id "XLOC_017915";exon_number "14"
chr2	StringTie	exon	159385155	159385369	.	-	.	transcript_id "DNTX_00153936";gene_id "XLOC_017915";exon_number "15"
chr2	StringTie	exon	159386353	159386607	.	-	.	transcript_id "DNTX_00153936";gene_id "XLOC_017915";exon_number "16"
chr2	StringTie	exon	159389345	159389485	.	-	.	transcript_id "DNTX_00153936";gene_id "XLOC_017915";exon_number "17"
chr2	StringTie	exon	159395769	159395834	.	-	.	transcript_id "DNTX_00153936";gene_id "XLOC_017915";exon_number "18"
chr2	StringTie	exon	159397345	159397389	.	-	.	transcript_id "DNTX_00153936";gene_id "XLOC_017915";exon_number "19"
chr2	StringTie	exon	159398829	159398894	.	-	.	transcript_id "DNTX_00153936";gene_id "XLOC_017915";exon_number "20"
chr2	StringTie	exon	159400599	159400664	.	-	.	transcript_id "DNTX_00153936";gene_id "XLOC_017915";exon_number "21"
chr2	StringTie	exon	159404849	159404910	.	-	.	transcript_id "DNTX_00153936";gene_id "XLOC_017915";exon_number "22"
chr2	StringTie	exon	159405022	159405114	.	-	.	transcript_id "DNTX_00153936";gene_id "XLOC_017915";exon_number "23"
chr2	StringTie	exon	159412335	159412545	.	-	.	transcript_id "DNTX_00153936";gene_id "XLOC_017915";exon_number "24"
chr2	StringTie	exon	159427941	159428042	.	-	.	transcript_id "DNTX_00153936";gene_id "XLOC_017915";exon_number "25"
chr2	StringTie	exon	159428311	159428419	.	-	.	transcript_id "DNTX_00153936";gene_id "XLOC_017915";exon_number "26"
chr2	StringTie	exon	159429200	159429260	.	-	.	transcript_id "DNTX_00153936";gene_id "XLOC_017915";exon_number "27"
chr2	StringTie	exon	159430863	159431156	.	-	.	transcript_id "DNTX_00153936";gene_id "XLOC_017915";exon_number "28"
chr2	StringTie	exon	159432757	159433363	.	-	.	transcript_id "DNTX_00153936";gene_id "XLOC_017915";exon_number "29"
chr2	StringTie	exon	159438303	159438695	.	-	.	transcript_id "DNTX_00153936";gene_id "XLOC_017915";exon_number "30"
chr2	StringTie	exon	159439009	159439212	.	-	.	transcript_id "DNTX_00153936";gene_id "XLOC_017915";exon_number "31"
chr2	StringTie	exon	159446782	159446975	.	-	.	transcript_id "DNTX_00153936";gene_id "XLOC_017915";exon_number "32"
chr2	StringTie	exon	159448242	159448409	.	-	.	transcript_id "DNTX_00153936";gene_id "XLOC_017915";exon_number "33"
chr2	StringTie	exon	159453613	159453801	.	-	.	transcript_id "DNTX_00153936";gene_id "XLOC_017915";exon_number "34"
chr2	StringTie	exon	159478575	159478721	.	-	.	transcript_id "DNTX_00153936";gene_id "XLOC_017915";exon_number "35"
chr2	StringTie	exon	159516279	159516652	.	-	.	transcript_id "DNTX_00153936";gene_id "XLOC_017915";exon_number "36"
chr2	StringTie	transcript	159318979	159516659	.	-	.	transcript_id "DNTX_00142699";gene_id "XLOC_017915";oId "Retina_Adult.Tissue_00718919";class_code "j";tss_id "TSS76690";gene_name "BAZ2B";cmp_ref "ENST00000392783.6"
chr2	StringTie	exon	159318979	159320418	.	-	.	transcript_id "DNTX_00142699";gene_id "XLOC_017915";exon_number "1"
chr2	StringTie	exon	159324811	159324954	.	-	.	transcript_id "DNTX_00142699";gene_id "XLOC_017915";exon_number "2"
chr2	StringTie	exon	159325653	159325918	.	-	.	transcript_id "DNTX_00142699";gene_id "XLOC_017915";exon_number "3"
chr2	StringTie	exon	159332540	159332686	.	-	.	transcript_id "DNTX_00142699";gene_id "XLOC_017915";exon_number "4"
chr2	StringTie	exon	159337567	159337772	.	-	.	transcript_id "DNTX_00142699";gene_id "XLOC_017915";exon_number "5"
chr2	StringTie	exon	159347486	159347646	.	-	.	transcript_id "DNTX_00142699";gene_id "XLOC_017915";exon_number "6"
chr2	StringTie	exon	159348678	159348833	.	-	.	transcript_id "DNTX_00142699";gene_id "XLOC_017915";exon_number "7"
chr2	StringTie	exon	159349007	159349280	.	-	.	transcript_id "DNTX_00142699";gene_id "XLOC_017915";exon_number "8"
chr2	StringTie	exon	159349708	159350357	.	-	.	transcript_id "DNTX_00142699";gene_id "XLOC_017915";exon_number "9"
chr2	StringTie	exon	159373045	159373189	.	-	.	transcript_id "DNTX_00142699";gene_id "XLOC_017915";exon_number "10"
chr2	StringTie	exon	159374691	159374753	.	-	.	transcript_id "DNTX_00142699";gene_id "XLOC_017915";exon_number "11"
chr2	StringTie	exon	159382559	159382802	.	-	.	transcript_id "DNTX_00142699";gene_id "XLOC_017915";exon_number "12"
chr2	StringTie	exon	159383606	159383680	.	-	.	transcript_id "DNTX_00142699";gene_id "XLOC_017915";exon_number "13"
chr2	StringTie	exon	159385155	159385369	.	-	.	transcript_id "DNTX_00142699";gene_id "XLOC_017915";exon_number "14"
chr2	StringTie	exon	159386353	159386607	.	-	.	transcript_id "DNTX_00142699";gene_id "XLOC_017915";exon_number "15"
chr2	StringTie	exon	159389345	159389485	.	-	.	transcript_id "DNTX_00142699";gene_id "XLOC_017915";exon_number "16"
chr2	StringTie	exon	159395769	159395834	.	-	.	transcript_id "DNTX_00142699";gene_id "XLOC_017915";exon_number "17"
chr2	StringTie	exon	159397345	159397389	.	-	.	transcript_id "DNTX_00142699";gene_id "XLOC_017915";exon_number "18"
chr2	StringTie	exon	159398829	159398894	.	-	.	transcript_id "DNTX_00142699";gene_id "XLOC_017915";exon_number "19"
chr2	StringTie	exon	159400599	159400664	.	-	.	transcript_id "DNTX_00142699";gene_id "XLOC_017915";exon_number "20"
chr2	StringTie	exon	159404849	159404910	.	-	.	transcript_id "DNTX_00142699";gene_id "XLOC_017915";exon_number "21"
chr2	StringTie	exon	159405022	159405114	.	-	.	transcript_id "DNTX_00142699";gene_id "XLOC_017915";exon_number "22"
chr2	StringTie	exon	159412335	159412545	.	-	.	transcript_id "DNTX_00142699";gene_id "XLOC_017915";exon_number "23"
chr2	StringTie	exon	159427941	159428042	.	-	.	transcript_id "DNTX_00142699";gene_id "XLOC_017915";exon_number "24"
chr2	StringTie	exon	159428311	159428419	.	-	.	transcript_id "DNTX_00142699";gene_id "XLOC_017915";exon_number "25"
chr2	StringTie	exon	159429200	159429260	.	-	.	transcript_id "DNTX_00142699";gene_id "XLOC_017915";exon_number "26"
chr2	StringTie	exon	159430863	159431156	.	-	.	transcript_id "DNTX_00142699";gene_id "XLOC_017915";exon_number "27"
chr2	StringTie	exon	159432757	159433363	.	-	.	transcript_id "DNTX_00142699";gene_id "XLOC_017915";exon_number "28"
chr2	StringTie	exon	159438303	159438695	.	-	.	transcript_id "DNTX_00142699";gene_id "XLOC_017915";exon_number "29"
chr2	StringTie	exon	159439009	159439212	.	-	.	transcript_id "DNTX_00142699";gene_id "XLOC_017915";exon_number "30"
chr2	StringTie	exon	159446782	159446975	.	-	.	transcript_id "DNTX_00142699";gene_id "XLOC_017915";exon_number "31"
chr2	StringTie	exon	159448242	159448409	.	-	.	transcript_id "DNTX_00142699";gene_id "XLOC_017915";exon_number "32"
chr2	StringTie	exon	159453613	159453801	.	-	.	transcript_id "DNTX_00142699";gene_id "XLOC_017915";exon_number "33"
chr2	StringTie	exon	159478575	159478721	.	-	.	transcript_id "DNTX_00142699";gene_id "XLOC_017915";exon_number "34"
chr2	StringTie	exon	159516279	159516659	.	-	.	transcript_id "DNTX_00142699";gene_id "XLOC_017915";exon_number "35"
chr2	StringTie	transcript	159318979	159555864	.	-	.	transcript_id "DNTX_00148859";gene_id "XLOC_017915";oId "Cornea_Adult.Tissue_00451132";class_code "j";tss_id "TSS76688";contained_in "DNTX_00153939";gene_name "BAZ2B";cmp_ref "ENST00000392783.6"
chr2	StringTie	exon	159318979	159320418	.	-	.	transcript_id "DNTX_00148859";gene_id "XLOC_017915";exon_number "1"
chr2	StringTie	exon	159324811	159324954	.	-	.	transcript_id "DNTX_00148859";gene_id "XLOC_017915";exon_number "2"
chr2	StringTie	exon	159325653	159325918	.	-	.	transcript_id "DNTX_00148859";gene_id "XLOC_017915";exon_number "3"
chr2	StringTie	exon	159332540	159332686	.	-	.	transcript_id "DNTX_00148859";gene_id "XLOC_017915";exon_number "4"
chr2	StringTie	exon	159336942	159337077	.	-	.	transcript_id "DNTX_00148859";gene_id "XLOC_017915";exon_number "5"
chr2	StringTie	exon	159337462	159337772	.	-	.	transcript_id "DNTX_00148859";gene_id "XLOC_017915";exon_number "6"
chr2	StringTie	exon	159347486	159347646	.	-	.	transcript_id "DNTX_00148859";gene_id "XLOC_017915";exon_number "7"
chr2	StringTie	exon	159348678	159348833	.	-	.	transcript_id "DNTX_00148859";gene_id "XLOC_017915";exon_number "8"
chr2	StringTie	exon	159349007	159349280	.	-	.	transcript_id "DNTX_00148859";gene_id "XLOC_017915";exon_number "9"
chr2	StringTie	exon	159349708	159350357	.	-	.	transcript_id "DNTX_00148859";gene_id "XLOC_017915";exon_number "10"
chr2	StringTie	exon	159373045	159373189	.	-	.	transcript_id "DNTX_00148859";gene_id "XLOC_017915";exon_number "11"
chr2	StringTie	exon	159374691	159374753	.	-	.	transcript_id "DNTX_00148859";gene_id "XLOC_017915";exon_number "12"
chr2	StringTie	exon	159382559	159382802	.	-	.	transcript_id "DNTX_00148859";gene_id "XLOC_017915";exon_number "13"
chr2	StringTie	exon	159383606	159383680	.	-	.	transcript_id "DNTX_00148859";gene_id "XLOC_017915";exon_number "14"
chr2	StringTie	exon	159385155	159385369	.	-	.	transcript_id "DNTX_00148859";gene_id "XLOC_017915";exon_number "15"
chr2	StringTie	exon	159386353	159386607	.	-	.	transcript_id "DNTX_00148859";gene_id "XLOC_017915";exon_number "16"
chr2	StringTie	exon	159389345	159389485	.	-	.	transcript_id "DNTX_00148859";gene_id "XLOC_017915";exon_number "17"
chr2	StringTie	exon	159395769	159395834	.	-	.	transcript_id "DNTX_00148859";gene_id "XLOC_017915";exon_number "18"
chr2	StringTie	exon	159397345	159397389	.	-	.	transcript_id "DNTX_00148859";gene_id "XLOC_017915";exon_number "19"
chr2	StringTie	exon	159398829	159398894	.	-	.	transcript_id "DNTX_00148859";gene_id "XLOC_017915";exon_number "20"
chr2	StringTie	exon	159400599	159400664	.	-	.	transcript_id "DNTX_00148859";gene_id "XLOC_017915";exon_number "21"
chr2	StringTie	exon	159404849	159404910	.	-	.	transcript_id "DNTX_00148859";gene_id "XLOC_017915";exon_number "22"
chr2	StringTie	exon	159405022	159405114	.	-	.	transcript_id "DNTX_00148859";gene_id "XLOC_017915";exon_number "23"
chr2	StringTie	exon	159412335	159412545	.	-	.	transcript_id "DNTX_00148859";gene_id "XLOC_017915";exon_number "24"
chr2	StringTie	exon	159427941	159428042	.	-	.	transcript_id "DNTX_00148859";gene_id "XLOC_017915";exon_number "25"
chr2	StringTie	exon	159428311	159428419	.	-	.	transcript_id "DNTX_00148859";gene_id "XLOC_017915";exon_number "26"
chr2	StringTie	exon	159429200	159429260	.	-	.	transcript_id "DNTX_00148859";gene_id "XLOC_017915";exon_number "27"
chr2	StringTie	exon	159430863	159431156	.	-	.	transcript_id "DNTX_00148859";gene_id "XLOC_017915";exon_number "28"
chr2	StringTie	exon	159432757	159433363	.	-	.	transcript_id "DNTX_00148859";gene_id "XLOC_017915";exon_number "29"
chr2	StringTie	exon	159438303	159438695	.	-	.	transcript_id "DNTX_00148859";gene_id "XLOC_017915";exon_number "30"
chr2	StringTie	exon	159439009	159439212	.	-	.	transcript_id "DNTX_00148859";gene_id "XLOC_017915";exon_number "31"
chr2	StringTie	exon	159446782	159446975	.	-	.	transcript_id "DNTX_00148859";gene_id "XLOC_017915";exon_number "32"
chr2	StringTie	exon	159448242	159448409	.	-	.	transcript_id "DNTX_00148859";gene_id "XLOC_017915";exon_number "33"
chr2	StringTie	exon	159453613	159453801	.	-	.	transcript_id "DNTX_00148859";gene_id "XLOC_017915";exon_number "34"
chr2	StringTie	exon	159478575	159478721	.	-	.	transcript_id "DNTX_00148859";gene_id "XLOC_017915";exon_number "35"
chr2	StringTie	exon	159555823	159555864	.	-	.	transcript_id "DNTX_00148859";gene_id "XLOC_017915";exon_number "36"
chr2	StringTie	transcript	159318979	159555864	.	-	.	transcript_id "DNTX_00153938";gene_id "XLOC_017915";oId "Retina_Fetal.Tissue_00711901";class_code "j";tss_id "TSS76688";contained_in "DNTX_00150124";gene_name "BAZ2B";cmp_ref "ENST00000392783.6"
chr2	StringTie	exon	159318979	159320418	.	-	.	transcript_id "DNTX_00153938";gene_id "XLOC_017915";exon_number "1"
chr2	StringTie	exon	159324811	159324954	.	-	.	transcript_id "DNTX_00153938";gene_id "XLOC_017915";exon_number "2"
chr2	StringTie	exon	159325653	159325918	.	-	.	transcript_id "DNTX_00153938";gene_id "XLOC_017915";exon_number "3"
chr2	StringTie	exon	159332540	159332686	.	-	.	transcript_id "DNTX_00153938";gene_id "XLOC_017915";exon_number "4"
chr2	StringTie	exon	159336942	159337077	.	-	.	transcript_id "DNTX_00153938";gene_id "XLOC_017915";exon_number "5"
chr2	StringTie	exon	159337567	159337772	.	-	.	transcript_id "DNTX_00153938";gene_id "XLOC_017915";exon_number "6"
chr2	StringTie	exon	159347486	159347646	.	-	.	transcript_id "DNTX_00153938";gene_id "XLOC_017915";exon_number "7"
chr2	StringTie	exon	159348678	159348833	.	-	.	transcript_id "DNTX_00153938";gene_id "XLOC_017915";exon_number "8"
chr2	StringTie	exon	159349007	159349280	.	-	.	transcript_id "DNTX_00153938";gene_id "XLOC_017915";exon_number "9"
chr2	StringTie	exon	159349708	159350357	.	-	.	transcript_id "DNTX_00153938";gene_id "XLOC_017915";exon_number "10"
chr2	StringTie	exon	159373045	159373189	.	-	.	transcript_id "DNTX_00153938";gene_id "XLOC_017915";exon_number "11"
chr2	StringTie	exon	159374691	159374753	.	-	.	transcript_id "DNTX_00153938";gene_id "XLOC_017915";exon_number "12"
chr2	StringTie	exon	159382559	159382802	.	-	.	transcript_id "DNTX_00153938";gene_id "XLOC_017915";exon_number "13"
chr2	StringTie	exon	159383606	159383680	.	-	.	transcript_id "DNTX_00153938";gene_id "XLOC_017915";exon_number "14"
chr2	StringTie	exon	159385155	159385369	.	-	.	transcript_id "DNTX_00153938";gene_id "XLOC_017915";exon_number "15"
chr2	StringTie	exon	159386353	159386607	.	-	.	transcript_id "DNTX_00153938";gene_id "XLOC_017915";exon_number "16"
chr2	StringTie	exon	159389345	159389485	.	-	.	transcript_id "DNTX_00153938";gene_id "XLOC_017915";exon_number "17"
chr2	StringTie	exon	159395769	159395834	.	-	.	transcript_id "DNTX_00153938";gene_id "XLOC_017915";exon_number "18"
chr2	StringTie	exon	159397074	159397100	.	-	.	transcript_id "DNTX_00153938";gene_id "XLOC_017915";exon_number "19"
chr2	StringTie	exon	159397345	159397389	.	-	.	transcript_id "DNTX_00153938";gene_id "XLOC_017915";exon_number "20"
chr2	StringTie	exon	159398829	159398894	.	-	.	transcript_id "DNTX_00153938";gene_id "XLOC_017915";exon_number "21"
chr2	StringTie	exon	159400599	159400664	.	-	.	transcript_id "DNTX_00153938";gene_id "XLOC_017915";exon_number "22"
chr2	StringTie	exon	159404849	159404910	.	-	.	transcript_id "DNTX_00153938";gene_id "XLOC_017915";exon_number "23"
chr2	StringTie	exon	159405022	159405114	.	-	.	transcript_id "DNTX_00153938";gene_id "XLOC_017915";exon_number "24"
chr2	StringTie	exon	159412335	159412545	.	-	.	transcript_id "DNTX_00153938";gene_id "XLOC_017915";exon_number "25"
chr2	StringTie	exon	159427941	159428042	.	-	.	transcript_id "DNTX_00153938";gene_id "XLOC_017915";exon_number "26"
chr2	StringTie	exon	159428311	159428419	.	-	.	transcript_id "DNTX_00153938";gene_id "XLOC_017915";exon_number "27"
chr2	StringTie	exon	159429200	159429260	.	-	.	transcript_id "DNTX_00153938";gene_id "XLOC_017915";exon_number "28"
chr2	StringTie	exon	159430863	159431156	.	-	.	transcript_id "DNTX_00153938";gene_id "XLOC_017915";exon_number "29"
chr2	StringTie	exon	159432757	159433363	.	-	.	transcript_id "DNTX_00153938";gene_id "XLOC_017915";exon_number "30"
chr2	StringTie	exon	159438303	159438695	.	-	.	transcript_id "DNTX_00153938";gene_id "XLOC_017915";exon_number "31"
chr2	StringTie	exon	159439009	159439212	.	-	.	transcript_id "DNTX_00153938";gene_id "XLOC_017915";exon_number "32"
chr2	StringTie	exon	159446782	159446975	.	-	.	transcript_id "DNTX_00153938";gene_id "XLOC_017915";exon_number "33"
chr2	StringTie	exon	159448242	159448409	.	-	.	transcript_id "DNTX_00153938";gene_id "XLOC_017915";exon_number "34"
chr2	StringTie	exon	159453613	159453801	.	-	.	transcript_id "DNTX_00153938";gene_id "XLOC_017915";exon_number "35"
chr2	StringTie	exon	159478575	159478721	.	-	.	transcript_id "DNTX_00153938";gene_id "XLOC_017915";exon_number "36"
chr2	StringTie	exon	159555823	159555864	.	-	.	transcript_id "DNTX_00153938";gene_id "XLOC_017915";exon_number "37"
chr2	StringTie	transcript	159318979	159555864	.	-	.	transcript_id "DNTX_00151117";gene_id "XLOC_017915";oId "Breast-MammaryTissue_00233508";class_code "j";tss_id "TSS76688";contained_in "DNTX_00150122";gene_name "BAZ2B";cmp_ref "ENST00000392783.6"
chr2	StringTie	exon	159318979	159320418	.	-	.	transcript_id "DNTX_00151117";gene_id "XLOC_017915";exon_number "1"
chr2	StringTie	exon	159324811	159324954	.	-	.	transcript_id "DNTX_00151117";gene_id "XLOC_017915";exon_number "2"
chr2	StringTie	exon	159325653	159325918	.	-	.	transcript_id "DNTX_00151117";gene_id "XLOC_017915";exon_number "3"
chr2	StringTie	exon	159332540	159332686	.	-	.	transcript_id "DNTX_00151117";gene_id "XLOC_017915";exon_number "4"
chr2	StringTie	exon	159336942	159337077	.	-	.	transcript_id "DNTX_00151117";gene_id "XLOC_017915";exon_number "5"
chr2	StringTie	exon	159337462	159337772	.	-	.	transcript_id "DNTX_00151117";gene_id "XLOC_017915";exon_number "6"
chr2	StringTie	exon	159347486	159347646	.	-	.	transcript_id "DNTX_00151117";gene_id "XLOC_017915";exon_number "7"
chr2	StringTie	exon	159348678	159348833	.	-	.	transcript_id "DNTX_00151117";gene_id "XLOC_017915";exon_number "8"
chr2	StringTie	exon	159349007	159349280	.	-	.	transcript_id "DNTX_00151117";gene_id "XLOC_017915";exon_number "9"
chr2	StringTie	exon	159349708	159350357	.	-	.	transcript_id "DNTX_00151117";gene_id "XLOC_017915";exon_number "10"
chr2	StringTie	exon	159373045	159373189	.	-	.	transcript_id "DNTX_00151117";gene_id "XLOC_017915";exon_number "11"
chr2	StringTie	exon	159374691	159374753	.	-	.	transcript_id "DNTX_00151117";gene_id "XLOC_017915";exon_number "12"
chr2	StringTie	exon	159382559	159382802	.	-	.	transcript_id "DNTX_00151117";gene_id "XLOC_017915";exon_number "13"
chr2	StringTie	exon	159383606	159383680	.	-	.	transcript_id "DNTX_00151117";gene_id "XLOC_017915";exon_number "14"
chr2	StringTie	exon	159385155	159385369	.	-	.	transcript_id "DNTX_00151117";gene_id "XLOC_017915";exon_number "15"
chr2	StringTie	exon	159386353	159386607	.	-	.	transcript_id "DNTX_00151117";gene_id "XLOC_017915";exon_number "16"
chr2	StringTie	exon	159389345	159389485	.	-	.	transcript_id "DNTX_00151117";gene_id "XLOC_017915";exon_number "17"
chr2	StringTie	exon	159395769	159395834	.	-	.	transcript_id "DNTX_00151117";gene_id "XLOC_017915";exon_number "18"
chr2	StringTie	exon	159397074	159397100	.	-	.	transcript_id "DNTX_00151117";gene_id "XLOC_017915";exon_number "19"
chr2	StringTie	exon	159397345	159397389	.	-	.	transcript_id "DNTX_00151117";gene_id "XLOC_017915";exon_number "20"
chr2	StringTie	exon	159398829	159398894	.	-	.	transcript_id "DNTX_00151117";gene_id "XLOC_017915";exon_number "21"
chr2	StringTie	exon	159400599	159400664	.	-	.	transcript_id "DNTX_00151117";gene_id "XLOC_017915";exon_number "22"
chr2	StringTie	exon	159404849	159404910	.	-	.	transcript_id "DNTX_00151117";gene_id "XLOC_017915";exon_number "23"
chr2	StringTie	exon	159405022	159405114	.	-	.	transcript_id "DNTX_00151117";gene_id "XLOC_017915";exon_number "24"
chr2	StringTie	exon	159412335	159412545	.	-	.	transcript_id "DNTX_00151117";gene_id "XLOC_017915";exon_number "25"
chr2	StringTie	exon	159427941	159428042	.	-	.	transcript_id "DNTX_00151117";gene_id "XLOC_017915";exon_number "26"
chr2	StringTie	exon	159428311	159428419	.	-	.	transcript_id "DNTX_00151117";gene_id "XLOC_017915";exon_number "27"
chr2	StringTie	exon	159429200	159429260	.	-	.	transcript_id "DNTX_00151117";gene_id "XLOC_017915";exon_number "28"
chr2	StringTie	exon	159430863	159431156	.	-	.	transcript_id "DNTX_00151117";gene_id "XLOC_017915";exon_number "29"
chr2	StringTie	exon	159432757	159433363	.	-	.	transcript_id "DNTX_00151117";gene_id "XLOC_017915";exon_number "30"
chr2	StringTie	exon	159438303	159438695	.	-	.	transcript_id "DNTX_00151117";gene_id "XLOC_017915";exon_number "31"
chr2	StringTie	exon	159439009	159439212	.	-	.	transcript_id "DNTX_00151117";gene_id "XLOC_017915";exon_number "32"
chr2	StringTie	exon	159446782	159446975	.	-	.	transcript_id "DNTX_00151117";gene_id "XLOC_017915";exon_number "33"
chr2	StringTie	exon	159448242	159448409	.	-	.	transcript_id "DNTX_00151117";gene_id "XLOC_017915";exon_number "34"
chr2	StringTie	exon	159453613	159453801	.	-	.	transcript_id "DNTX_00151117";gene_id "XLOC_017915";exon_number "35"
chr2	StringTie	exon	159478575	159478721	.	-	.	transcript_id "DNTX_00151117";gene_id "XLOC_017915";exon_number "36"
chr2	StringTie	exon	159555823	159555864	.	-	.	transcript_id "DNTX_00151117";gene_id "XLOC_017915";exon_number "37"
chr2	StringTie	transcript	159318979	159555864	.	-	.	transcript_id "DNTX_00142700";gene_id "XLOC_017915";oId "Retina_Adult.Tissue_00716984";class_code "j";tss_id "TSS76688";gene_name "BAZ2B";cmp_ref "ENST00000392783.6"
chr2	StringTie	exon	159318979	159320418	.	-	.	transcript_id "DNTX_00142700";gene_id "XLOC_017915";exon_number "1"
chr2	StringTie	exon	159324811	159324954	.	-	.	transcript_id "DNTX_00142700";gene_id "XLOC_017915";exon_number "2"
chr2	StringTie	exon	159325653	159325918	.	-	.	transcript_id "DNTX_00142700";gene_id "XLOC_017915";exon_number "3"
chr2	StringTie	exon	159332540	159332686	.	-	.	transcript_id "DNTX_00142700";gene_id "XLOC_017915";exon_number "4"
chr2	StringTie	exon	159337567	159337772	.	-	.	transcript_id "DNTX_00142700";gene_id "XLOC_017915";exon_number "5"
chr2	StringTie	exon	159347486	159347646	.	-	.	transcript_id "DNTX_00142700";gene_id "XLOC_017915";exon_number "6"
chr2	StringTie	exon	159348678	159348833	.	-	.	transcript_id "DNTX_00142700";gene_id "XLOC_017915";exon_number "7"
chr2	StringTie	exon	159349007	159349280	.	-	.	transcript_id "DNTX_00142700";gene_id "XLOC_017915";exon_number "8"
chr2	StringTie	exon	159349708	159350357	.	-	.	transcript_id "DNTX_00142700";gene_id "XLOC_017915";exon_number "9"
chr2	StringTie	exon	159373045	159373189	.	-	.	transcript_id "DNTX_00142700";gene_id "XLOC_017915";exon_number "10"
chr2	StringTie	exon	159374691	159374753	.	-	.	transcript_id "DNTX_00142700";gene_id "XLOC_017915";exon_number "11"
chr2	StringTie	exon	159382559	159382802	.	-	.	transcript_id "DNTX_00142700";gene_id "XLOC_017915";exon_number "12"
chr2	StringTie	exon	159383606	159383680	.	-	.	transcript_id "DNTX_00142700";gene_id "XLOC_017915";exon_number "13"
chr2	StringTie	exon	159385155	159385369	.	-	.	transcript_id "DNTX_00142700";gene_id "XLOC_017915";exon_number "14"
chr2	StringTie	exon	159386353	159386607	.	-	.	transcript_id "DNTX_00142700";gene_id "XLOC_017915";exon_number "15"
chr2	StringTie	exon	159389345	159389485	.	-	.	transcript_id "DNTX_00142700";gene_id "XLOC_017915";exon_number "16"
chr2	StringTie	exon	159395769	159395834	.	-	.	transcript_id "DNTX_00142700";gene_id "XLOC_017915";exon_number "17"
chr2	StringTie	exon	159397345	159397389	.	-	.	transcript_id "DNTX_00142700";gene_id "XLOC_017915";exon_number "18"
chr2	StringTie	exon	159398829	159398894	.	-	.	transcript_id "DNTX_00142700";gene_id "XLOC_017915";exon_number "19"
chr2	StringTie	exon	159400599	159400664	.	-	.	transcript_id "DNTX_00142700";gene_id "XLOC_017915";exon_number "20"
chr2	StringTie	exon	159404849	159404910	.	-	.	transcript_id "DNTX_00142700";gene_id "XLOC_017915";exon_number "21"
chr2	StringTie	exon	159405022	159405114	.	-	.	transcript_id "DNTX_00142700";gene_id "XLOC_017915";exon_number "22"
chr2	StringTie	exon	159412335	159412545	.	-	.	transcript_id "DNTX_00142700";gene_id "XLOC_017915";exon_number "23"
chr2	StringTie	exon	159427941	159428042	.	-	.	transcript_id "DNTX_00142700";gene_id "XLOC_017915";exon_number "24"
chr2	StringTie	exon	159428311	159428419	.	-	.	transcript_id "DNTX_00142700";gene_id "XLOC_017915";exon_number "25"
chr2	StringTie	exon	159429200	159429260	.	-	.	transcript_id "DNTX_00142700";gene_id "XLOC_017915";exon_number "26"
chr2	StringTie	exon	159430863	159431156	.	-	.	transcript_id "DNTX_00142700";gene_id "XLOC_017915";exon_number "27"
chr2	StringTie	exon	159432757	159433363	.	-	.	transcript_id "DNTX_00142700";gene_id "XLOC_017915";exon_number "28"
chr2	StringTie	exon	159438303	159438695	.	-	.	transcript_id "DNTX_00142700";gene_id "XLOC_017915";exon_number "29"
chr2	StringTie	exon	159439009	159439212	.	-	.	transcript_id "DNTX_00142700";gene_id "XLOC_017915";exon_number "30"
chr2	StringTie	exon	159446782	159446975	.	-	.	transcript_id "DNTX_00142700";gene_id "XLOC_017915";exon_number "31"
chr2	StringTie	exon	159448242	159448409	.	-	.	transcript_id "DNTX_00142700";gene_id "XLOC_017915";exon_number "32"
chr2	StringTie	exon	159453613	159453801	.	-	.	transcript_id "DNTX_00142700";gene_id "XLOC_017915";exon_number "33"
chr2	StringTie	exon	159478575	159478721	.	-	.	transcript_id "DNTX_00142700";gene_id "XLOC_017915";exon_number "34"
chr2	StringTie	exon	159555823	159555864	.	-	.	transcript_id "DNTX_00142700";gene_id "XLOC_017915";exon_number "35"
chr2	StringTie	transcript	159318979	159616505	.	-	.	transcript_id "DNTX_00148860";gene_id "XLOC_017915";oId "Cornea_Adult.Tissue_00445295";class_code "j";tss_id "TSS76691";gene_name "BAZ2B";cmp_ref "ENST00000392783.6"
chr2	StringTie	exon	159318979	159320418	.	-	.	transcript_id "DNTX_00148860";gene_id "XLOC_017915";exon_number "1"
chr2	StringTie	exon	159324811	159324954	.	-	.	transcript_id "DNTX_00148860";gene_id "XLOC_017915";exon_number "2"
chr2	StringTie	exon	159325653	159325918	.	-	.	transcript_id "DNTX_00148860";gene_id "XLOC_017915";exon_number "3"
chr2	StringTie	exon	159332540	159332686	.	-	.	transcript_id "DNTX_00148860";gene_id "XLOC_017915";exon_number "4"
chr2	StringTie	exon	159336942	159337077	.	-	.	transcript_id "DNTX_00148860";gene_id "XLOC_017915";exon_number "5"
chr2	StringTie	exon	159337462	159337772	.	-	.	transcript_id "DNTX_00148860";gene_id "XLOC_017915";exon_number "6"
chr2	StringTie	exon	159347486	159347646	.	-	.	transcript_id "DNTX_00148860";gene_id "XLOC_017915";exon_number "7"
chr2	StringTie	exon	159348678	159348833	.	-	.	transcript_id "DNTX_00148860";gene_id "XLOC_017915";exon_number "8"
chr2	StringTie	exon	159349007	159349280	.	-	.	transcript_id "DNTX_00148860";gene_id "XLOC_017915";exon_number "9"
chr2	StringTie	exon	159349708	159350357	.	-	.	transcript_id "DNTX_00148860";gene_id "XLOC_017915";exon_number "10"
chr2	StringTie	exon	159373045	159373189	.	-	.	transcript_id "DNTX_00148860";gene_id "XLOC_017915";exon_number "11"
chr2	StringTie	exon	159374691	159374753	.	-	.	transcript_id "DNTX_00148860";gene_id "XLOC_017915";exon_number "12"
chr2	StringTie	exon	159382559	159382802	.	-	.	transcript_id "DNTX_00148860";gene_id "XLOC_017915";exon_number "13"
chr2	StringTie	exon	159383606	159383680	.	-	.	transcript_id "DNTX_00148860";gene_id "XLOC_017915";exon_number "14"
chr2	StringTie	exon	159385155	159385369	.	-	.	transcript_id "DNTX_00148860";gene_id "XLOC_017915";exon_number "15"
chr2	StringTie	exon	159386353	159386607	.	-	.	transcript_id "DNTX_00148860";gene_id "XLOC_017915";exon_number "16"
chr2	StringTie	exon	159389345	159389485	.	-	.	transcript_id "DNTX_00148860";gene_id "XLOC_017915";exon_number "17"
chr2	StringTie	exon	159395769	159395834	.	-	.	transcript_id "DNTX_00148860";gene_id "XLOC_017915";exon_number "18"
chr2	StringTie	exon	159397345	159397389	.	-	.	transcript_id "DNTX_00148860";gene_id "XLOC_017915";exon_number "19"
chr2	StringTie	exon	159398829	159398894	.	-	.	transcript_id "DNTX_00148860";gene_id "XLOC_017915";exon_number "20"
chr2	StringTie	exon	159400599	159400664	.	-	.	transcript_id "DNTX_00148860";gene_id "XLOC_017915";exon_number "21"
chr2	StringTie	exon	159404849	159404910	.	-	.	transcript_id "DNTX_00148860";gene_id "XLOC_017915";exon_number "22"
chr2	StringTie	exon	159405022	159405114	.	-	.	transcript_id "DNTX_00148860";gene_id "XLOC_017915";exon_number "23"
chr2	StringTie	exon	159412335	159412545	.	-	.	transcript_id "DNTX_00148860";gene_id "XLOC_017915";exon_number "24"
chr2	StringTie	exon	159428311	159428419	.	-	.	transcript_id "DNTX_00148860";gene_id "XLOC_017915";exon_number "25"
chr2	StringTie	exon	159429200	159429260	.	-	.	transcript_id "DNTX_00148860";gene_id "XLOC_017915";exon_number "26"
chr2	StringTie	exon	159430863	159431156	.	-	.	transcript_id "DNTX_00148860";gene_id "XLOC_017915";exon_number "27"
chr2	StringTie	exon	159432757	159433363	.	-	.	transcript_id "DNTX_00148860";gene_id "XLOC_017915";exon_number "28"
chr2	StringTie	exon	159438303	159438695	.	-	.	transcript_id "DNTX_00148860";gene_id "XLOC_017915";exon_number "29"
chr2	StringTie	exon	159439009	159439212	.	-	.	transcript_id "DNTX_00148860";gene_id "XLOC_017915";exon_number "30"
chr2	StringTie	exon	159446782	159446975	.	-	.	transcript_id "DNTX_00148860";gene_id "XLOC_017915";exon_number "31"
chr2	StringTie	exon	159448242	159448409	.	-	.	transcript_id "DNTX_00148860";gene_id "XLOC_017915";exon_number "32"
chr2	StringTie	exon	159453613	159453801	.	-	.	transcript_id "DNTX_00148860";gene_id "XLOC_017915";exon_number "33"
chr2	StringTie	exon	159478575	159478721	.	-	.	transcript_id "DNTX_00148860";gene_id "XLOC_017915";exon_number "34"
chr2	StringTie	exon	159555823	159555865	.	-	.	transcript_id "DNTX_00148860";gene_id "XLOC_017915";exon_number "35"
chr2	StringTie	exon	159616242	159616505	.	-	.	transcript_id "DNTX_00148860";gene_id "XLOC_017915";exon_number "36"
chr2	StringTie	transcript	159318979	159616569	.	-	.	transcript_id "DNTX_00153939";gene_id "XLOC_017915";oId "Retina_Fetal.Tissue_00643321";class_code "j";tss_id "TSS76691";gene_name "BAZ2B";cmp_ref "ENST00000392783.6"
chr2	StringTie	exon	159318979	159320418	.	-	.	transcript_id "DNTX_00153939";gene_id "XLOC_017915";exon_number "1"
chr2	StringTie	exon	159324811	159324954	.	-	.	transcript_id "DNTX_00153939";gene_id "XLOC_017915";exon_number "2"
chr2	StringTie	exon	159325653	159325918	.	-	.	transcript_id "DNTX_00153939";gene_id "XLOC_017915";exon_number "3"
chr2	StringTie	exon	159332540	159332686	.	-	.	transcript_id "DNTX_00153939";gene_id "XLOC_017915";exon_number "4"
chr2	StringTie	exon	159336942	159337077	.	-	.	transcript_id "DNTX_00153939";gene_id "XLOC_017915";exon_number "5"
chr2	StringTie	exon	159337462	159337772	.	-	.	transcript_id "DNTX_00153939";gene_id "XLOC_017915";exon_number "6"
chr2	StringTie	exon	159347486	159347646	.	-	.	transcript_id "DNTX_00153939";gene_id "XLOC_017915";exon_number "7"
chr2	StringTie	exon	159348678	159348833	.	-	.	transcript_id "DNTX_00153939";gene_id "XLOC_017915";exon_number "8"
chr2	StringTie	exon	159349007	159349280	.	-	.	transcript_id "DNTX_00153939";gene_id "XLOC_017915";exon_number "9"
chr2	StringTie	exon	159349708	159350357	.	-	.	transcript_id "DNTX_00153939";gene_id "XLOC_017915";exon_number "10"
chr2	StringTie	exon	159373045	159373189	.	-	.	transcript_id "DNTX_00153939";gene_id "XLOC_017915";exon_number "11"
chr2	StringTie	exon	159374691	159374753	.	-	.	transcript_id "DNTX_00153939";gene_id "XLOC_017915";exon_number "12"
chr2	StringTie	exon	159382559	159382802	.	-	.	transcript_id "DNTX_00153939";gene_id "XLOC_017915";exon_number "13"
chr2	StringTie	exon	159383606	159383680	.	-	.	transcript_id "DNTX_00153939";gene_id "XLOC_017915";exon_number "14"
chr2	StringTie	exon	159385155	159385369	.	-	.	transcript_id "DNTX_00153939";gene_id "XLOC_017915";exon_number "15"
chr2	StringTie	exon	159386353	159386607	.	-	.	transcript_id "DNTX_00153939";gene_id "XLOC_017915";exon_number "16"
chr2	StringTie	exon	159389345	159389485	.	-	.	transcript_id "DNTX_00153939";gene_id "XLOC_017915";exon_number "17"
chr2	StringTie	exon	159395769	159395834	.	-	.	transcript_id "DNTX_00153939";gene_id "XLOC_017915";exon_number "18"
chr2	StringTie	exon	159397345	159397389	.	-	.	transcript_id "DNTX_00153939";gene_id "XLOC_017915";exon_number "19"
chr2	StringTie	exon	159398829	159398894	.	-	.	transcript_id "DNTX_00153939";gene_id "XLOC_017915";exon_number "20"
chr2	StringTie	exon	159400599	159400664	.	-	.	transcript_id "DNTX_00153939";gene_id "XLOC_017915";exon_number "21"
chr2	StringTie	exon	159404849	159404910	.	-	.	transcript_id "DNTX_00153939";gene_id "XLOC_017915";exon_number "22"
chr2	StringTie	exon	159405022	159405114	.	-	.	transcript_id "DNTX_00153939";gene_id "XLOC_017915";exon_number "23"
chr2	StringTie	exon	159412335	159412545	.	-	.	transcript_id "DNTX_00153939";gene_id "XLOC_017915";exon_number "24"
chr2	StringTie	exon	159427941	159428042	.	-	.	transcript_id "DNTX_00153939";gene_id "XLOC_017915";exon_number "25"
chr2	StringTie	exon	159428311	159428419	.	-	.	transcript_id "DNTX_00153939";gene_id "XLOC_017915";exon_number "26"
chr2	StringTie	exon	159429200	159429260	.	-	.	transcript_id "DNTX_00153939";gene_id "XLOC_017915";exon_number "27"
chr2	StringTie	exon	159430863	159431156	.	-	.	transcript_id "DNTX_00153939";gene_id "XLOC_017915";exon_number "28"
chr2	StringTie	exon	159432757	159433363	.	-	.	transcript_id "DNTX_00153939";gene_id "XLOC_017915";exon_number "29"
chr2	StringTie	exon	159438303	159438695	.	-	.	transcript_id "DNTX_00153939";gene_id "XLOC_017915";exon_number "30"
chr2	StringTie	exon	159439009	159439212	.	-	.	transcript_id "DNTX_00153939";gene_id "XLOC_017915";exon_number "31"
chr2	StringTie	exon	159446782	159446975	.	-	.	transcript_id "DNTX_00153939";gene_id "XLOC_017915";exon_number "32"
chr2	StringTie	exon	159448242	159448409	.	-	.	transcript_id "DNTX_00153939";gene_id "XLOC_017915";exon_number "33"
chr2	StringTie	exon	159453613	159453801	.	-	.	transcript_id "DNTX_00153939";gene_id "XLOC_017915";exon_number "34"
chr2	StringTie	exon	159478575	159478721	.	-	.	transcript_id "DNTX_00153939";gene_id "XLOC_017915";exon_number "35"
chr2	StringTie	exon	159555823	159555865	.	-	.	transcript_id "DNTX_00153939";gene_id "XLOC_017915";exon_number "36"
chr2	StringTie	exon	159616242	159616569	.	-	.	transcript_id "DNTX_00153939";gene_id "XLOC_017915";exon_number "37"
chr2	StringTie	transcript	159318979	159616569	.	-	.	transcript_id "DNTX_00140810";gene_id "XLOC_017915";oId "RPE_Fetal.Tissue_00372021";class_code "=";tss_id "TSS76691";gene_name "BAZ2B";cmp_ref "ENST00000392782.5"
chr2	StringTie	exon	159318979	159320418	.	-	.	transcript_id "DNTX_00140810";gene_id "XLOC_017915";exon_number "1"
chr2	StringTie	exon	159324811	159324954	.	-	.	transcript_id "DNTX_00140810";gene_id "XLOC_017915";exon_number "2"
chr2	StringTie	exon	159325653	159325918	.	-	.	transcript_id "DNTX_00140810";gene_id "XLOC_017915";exon_number "3"
chr2	StringTie	exon	159332540	159332686	.	-	.	transcript_id "DNTX_00140810";gene_id "XLOC_017915";exon_number "4"
chr2	StringTie	exon	159336942	159337077	.	-	.	transcript_id "DNTX_00140810";gene_id "XLOC_017915";exon_number "5"
chr2	StringTie	exon	159337567	159337772	.	-	.	transcript_id "DNTX_00140810";gene_id "XLOC_017915";exon_number "6"
chr2	StringTie	exon	159347486	159347646	.	-	.	transcript_id "DNTX_00140810";gene_id "XLOC_017915";exon_number "7"
chr2	StringTie	exon	159348678	159348833	.	-	.	transcript_id "DNTX_00140810";gene_id "XLOC_017915";exon_number "8"
chr2	StringTie	exon	159349007	159349280	.	-	.	transcript_id "DNTX_00140810";gene_id "XLOC_017915";exon_number "9"
chr2	StringTie	exon	159349708	159350357	.	-	.	transcript_id "DNTX_00140810";gene_id "XLOC_017915";exon_number "10"
chr2	StringTie	exon	159373045	159373189	.	-	.	transcript_id "DNTX_00140810";gene_id "XLOC_017915";exon_number "11"
chr2	StringTie	exon	159374691	159374753	.	-	.	transcript_id "DNTX_00140810";gene_id "XLOC_017915";exon_number "12"
chr2	StringTie	exon	159382559	159382802	.	-	.	transcript_id "DNTX_00140810";gene_id "XLOC_017915";exon_number "13"
chr2	StringTie	exon	159383606	159383680	.	-	.	transcript_id "DNTX_00140810";gene_id "XLOC_017915";exon_number "14"
chr2	StringTie	exon	159385155	159385369	.	-	.	transcript_id "DNTX_00140810";gene_id "XLOC_017915";exon_number "15"
chr2	StringTie	exon	159386353	159386607	.	-	.	transcript_id "DNTX_00140810";gene_id "XLOC_017915";exon_number "16"
chr2	StringTie	exon	159389345	159389485	.	-	.	transcript_id "DNTX_00140810";gene_id "XLOC_017915";exon_number "17"
chr2	StringTie	exon	159395769	159395834	.	-	.	transcript_id "DNTX_00140810";gene_id "XLOC_017915";exon_number "18"
chr2	StringTie	exon	159397345	159397389	.	-	.	transcript_id "DNTX_00140810";gene_id "XLOC_017915";exon_number "19"
chr2	StringTie	exon	159398829	159398894	.	-	.	transcript_id "DNTX_00140810";gene_id "XLOC_017915";exon_number "20"
chr2	StringTie	exon	159400599	159400664	.	-	.	transcript_id "DNTX_00140810";gene_id "XLOC_017915";exon_number "21"
chr2	StringTie	exon	159404849	159404910	.	-	.	transcript_id "DNTX_00140810";gene_id "XLOC_017915";exon_number "22"
chr2	StringTie	exon	159405022	159405114	.	-	.	transcript_id "DNTX_00140810";gene_id "XLOC_017915";exon_number "23"
chr2	StringTie	exon	159412335	159412545	.	-	.	transcript_id "DNTX_00140810";gene_id "XLOC_017915";exon_number "24"
chr2	StringTie	exon	159428311	159428419	.	-	.	transcript_id "DNTX_00140810";gene_id "XLOC_017915";exon_number "25"
chr2	StringTie	exon	159429200	159429260	.	-	.	transcript_id "DNTX_00140810";gene_id "XLOC_017915";exon_number "26"
chr2	StringTie	exon	159430863	159431156	.	-	.	transcript_id "DNTX_00140810";gene_id "XLOC_017915";exon_number "27"
chr2	StringTie	exon	159432757	159433363	.	-	.	transcript_id "DNTX_00140810";gene_id "XLOC_017915";exon_number "28"
chr2	StringTie	exon	159438303	159438695	.	-	.	transcript_id "DNTX_00140810";gene_id "XLOC_017915";exon_number "29"
chr2	StringTie	exon	159439009	159439212	.	-	.	transcript_id "DNTX_00140810";gene_id "XLOC_017915";exon_number "30"
chr2	StringTie	exon	159446782	159446975	.	-	.	transcript_id "DNTX_00140810";gene_id "XLOC_017915";exon_number "31"
chr2	StringTie	exon	159448242	159448403	.	-	.	transcript_id "DNTX_00140810";gene_id "XLOC_017915";exon_number "32"
chr2	StringTie	exon	159453613	159453801	.	-	.	transcript_id "DNTX_00140810";gene_id "XLOC_017915";exon_number "33"
chr2	StringTie	exon	159478575	159478721	.	-	.	transcript_id "DNTX_00140810";gene_id "XLOC_017915";exon_number "34"
chr2	StringTie	exon	159555823	159555865	.	-	.	transcript_id "DNTX_00140810";gene_id "XLOC_017915";exon_number "35"
chr2	StringTie	exon	159616242	159616569	.	-	.	transcript_id "DNTX_00140810";gene_id "XLOC_017915";exon_number "36"
chr2	StringTie	transcript	159318979	159616692	.	-	.	transcript_id "DNTX_00140811";gene_id "XLOC_017915";oId "RPE_Fetal.Tissue_00372022";class_code "=";tss_id "TSS76691";gene_name "BAZ2B";cmp_ref "ENST00000392783.6"
chr2	StringTie	exon	159318979	159320418	.	-	.	transcript_id "DNTX_00140811";gene_id "XLOC_017915";exon_number "1"
chr2	StringTie	exon	159324811	159324954	.	-	.	transcript_id "DNTX_00140811";gene_id "XLOC_017915";exon_number "2"
chr2	StringTie	exon	159325653	159325918	.	-	.	transcript_id "DNTX_00140811";gene_id "XLOC_017915";exon_number "3"
chr2	StringTie	exon	159332540	159332686	.	-	.	transcript_id "DNTX_00140811";gene_id "XLOC_017915";exon_number "4"
chr2	StringTie	exon	159336942	159337077	.	-	.	transcript_id "DNTX_00140811";gene_id "XLOC_017915";exon_number "5"
chr2	StringTie	exon	159337567	159337772	.	-	.	transcript_id "DNTX_00140811";gene_id "XLOC_017915";exon_number "6"
chr2	StringTie	exon	159347486	159347646	.	-	.	transcript_id "DNTX_00140811";gene_id "XLOC_017915";exon_number "7"
chr2	StringTie	exon	159348678	159348833	.	-	.	transcript_id "DNTX_00140811";gene_id "XLOC_017915";exon_number "8"
chr2	StringTie	exon	159349007	159349280	.	-	.	transcript_id "DNTX_00140811";gene_id "XLOC_017915";exon_number "9"
chr2	StringTie	exon	159349708	159350357	.	-	.	transcript_id "DNTX_00140811";gene_id "XLOC_017915";exon_number "10"
chr2	StringTie	exon	159373045	159373189	.	-	.	transcript_id "DNTX_00140811";gene_id "XLOC_017915";exon_number "11"
chr2	StringTie	exon	159374691	159374753	.	-	.	transcript_id "DNTX_00140811";gene_id "XLOC_017915";exon_number "12"
chr2	StringTie	exon	159382559	159382802	.	-	.	transcript_id "DNTX_00140811";gene_id "XLOC_017915";exon_number "13"
chr2	StringTie	exon	159383606	159383680	.	-	.	transcript_id "DNTX_00140811";gene_id "XLOC_017915";exon_number "14"
chr2	StringTie	exon	159385155	159385369	.	-	.	transcript_id "DNTX_00140811";gene_id "XLOC_017915";exon_number "15"
chr2	StringTie	exon	159386353	159386607	.	-	.	transcript_id "DNTX_00140811";gene_id "XLOC_017915";exon_number "16"
chr2	StringTie	exon	159389345	159389485	.	-	.	transcript_id "DNTX_00140811";gene_id "XLOC_017915";exon_number "17"
chr2	StringTie	exon	159395769	159395834	.	-	.	transcript_id "DNTX_00140811";gene_id "XLOC_017915";exon_number "18"
chr2	StringTie	exon	159397345	159397389	.	-	.	transcript_id "DNTX_00140811";gene_id "XLOC_017915";exon_number "19"
chr2	StringTie	exon	159398829	159398894	.	-	.	transcript_id "DNTX_00140811";gene_id "XLOC_017915";exon_number "20"
chr2	StringTie	exon	159400599	159400664	.	-	.	transcript_id "DNTX_00140811";gene_id "XLOC_017915";exon_number "21"
chr2	StringTie	exon	159404849	159404910	.	-	.	transcript_id "DNTX_00140811";gene_id "XLOC_017915";exon_number "22"
chr2	StringTie	exon	159405022	159405114	.	-	.	transcript_id "DNTX_00140811";gene_id "XLOC_017915";exon_number "23"
chr2	StringTie	exon	159412335	159412545	.	-	.	transcript_id "DNTX_00140811";gene_id "XLOC_017915";exon_number "24"
chr2	StringTie	exon	159427941	159428042	.	-	.	transcript_id "DNTX_00140811";gene_id "XLOC_017915";exon_number "25"
chr2	StringTie	exon	159428311	159428419	.	-	.	transcript_id "DNTX_00140811";gene_id "XLOC_017915";exon_number "26"
chr2	StringTie	exon	159429200	159429260	.	-	.	transcript_id "DNTX_00140811";gene_id "XLOC_017915";exon_number "27"
chr2	StringTie	exon	159430863	159431156	.	-	.	transcript_id "DNTX_00140811";gene_id "XLOC_017915";exon_number "28"
chr2	StringTie	exon	159432757	159433363	.	-	.	transcript_id "DNTX_00140811";gene_id "XLOC_017915";exon_number "29"
chr2	StringTie	exon	159438303	159438695	.	-	.	transcript_id "DNTX_00140811";gene_id "XLOC_017915";exon_number "30"
chr2	StringTie	exon	159439009	159439212	.	-	.	transcript_id "DNTX_00140811";gene_id "XLOC_017915";exon_number "31"
chr2	StringTie	exon	159446782	159446975	.	-	.	transcript_id "DNTX_00140811";gene_id "XLOC_017915";exon_number "32"
chr2	StringTie	exon	159448242	159448409	.	-	.	transcript_id "DNTX_00140811";gene_id "XLOC_017915";exon_number "33"
chr2	StringTie	exon	159453613	159453801	.	-	.	transcript_id "DNTX_00140811";gene_id "XLOC_017915";exon_number "34"
chr2	StringTie	exon	159478575	159478721	.	-	.	transcript_id "DNTX_00140811";gene_id "XLOC_017915";exon_number "35"
chr2	StringTie	exon	159555823	159555865	.	-	.	transcript_id "DNTX_00140811";gene_id "XLOC_017915";exon_number "36"
chr2	StringTie	exon	159616242	159616692	.	-	.	transcript_id "DNTX_00140811";gene_id "XLOC_017915";exon_number "37"
chr2	StringTie	transcript	159318979	159710785	.	-	.	transcript_id "DNTX_00150125";gene_id "XLOC_017915";oId "Cornea_Fetal.Tissue_00093621";class_code "j";tss_id "TSS76692";gene_name "BAZ2B";cmp_ref "ENST00000392783.6"
chr2	StringTie	exon	159318979	159320418	.	-	.	transcript_id "DNTX_00150125";gene_id "XLOC_017915";exon_number "1"
chr2	StringTie	exon	159324811	159324954	.	-	.	transcript_id "DNTX_00150125";gene_id "XLOC_017915";exon_number "2"
chr2	StringTie	exon	159325653	159325918	.	-	.	transcript_id "DNTX_00150125";gene_id "XLOC_017915";exon_number "3"
chr2	StringTie	exon	159332540	159332686	.	-	.	transcript_id "DNTX_00150125";gene_id "XLOC_017915";exon_number "4"
chr2	StringTie	exon	159336942	159337077	.	-	.	transcript_id "DNTX_00150125";gene_id "XLOC_017915";exon_number "5"
chr2	StringTie	exon	159337567	159337772	.	-	.	transcript_id "DNTX_00150125";gene_id "XLOC_017915";exon_number "6"
chr2	StringTie	exon	159347486	159347646	.	-	.	transcript_id "DNTX_00150125";gene_id "XLOC_017915";exon_number "7"
chr2	StringTie	exon	159348678	159348833	.	-	.	transcript_id "DNTX_00150125";gene_id "XLOC_017915";exon_number "8"
chr2	StringTie	exon	159349007	159349280	.	-	.	transcript_id "DNTX_00150125";gene_id "XLOC_017915";exon_number "9"
chr2	StringTie	exon	159349708	159350357	.	-	.	transcript_id "DNTX_00150125";gene_id "XLOC_017915";exon_number "10"
chr2	StringTie	exon	159373045	159373189	.	-	.	transcript_id "DNTX_00150125";gene_id "XLOC_017915";exon_number "11"
chr2	StringTie	exon	159374691	159374753	.	-	.	transcript_id "DNTX_00150125";gene_id "XLOC_017915";exon_number "12"
chr2	StringTie	exon	159382559	159382802	.	-	.	transcript_id "DNTX_00150125";gene_id "XLOC_017915";exon_number "13"
chr2	StringTie	exon	159383606	159383680	.	-	.	transcript_id "DNTX_00150125";gene_id "XLOC_017915";exon_number "14"
chr2	StringTie	exon	159385155	159385369	.	-	.	transcript_id "DNTX_00150125";gene_id "XLOC_017915";exon_number "15"
chr2	StringTie	exon	159386353	159386607	.	-	.	transcript_id "DNTX_00150125";gene_id "XLOC_017915";exon_number "16"
chr2	StringTie	exon	159389345	159389485	.	-	.	transcript_id "DNTX_00150125";gene_id "XLOC_017915";exon_number "17"
chr2	StringTie	exon	159395769	159395834	.	-	.	transcript_id "DNTX_00150125";gene_id "XLOC_017915";exon_number "18"
chr2	StringTie	exon	159397345	159397389	.	-	.	transcript_id "DNTX_00150125";gene_id "XLOC_017915";exon_number "19"
chr2	StringTie	exon	159398829	159398894	.	-	.	transcript_id "DNTX_00150125";gene_id "XLOC_017915";exon_number "20"
chr2	StringTie	exon	159400599	159400664	.	-	.	transcript_id "DNTX_00150125";gene_id "XLOC_017915";exon_number "21"
chr2	StringTie	exon	159404849	159404910	.	-	.	transcript_id "DNTX_00150125";gene_id "XLOC_017915";exon_number "22"
chr2	StringTie	exon	159405022	159405114	.	-	.	transcript_id "DNTX_00150125";gene_id "XLOC_017915";exon_number "23"
chr2	StringTie	exon	159412335	159412545	.	-	.	transcript_id "DNTX_00150125";gene_id "XLOC_017915";exon_number "24"
chr2	StringTie	exon	159427941	159428042	.	-	.	transcript_id "DNTX_00150125";gene_id "XLOC_017915";exon_number "25"
chr2	StringTie	exon	159428311	159428419	.	-	.	transcript_id "DNTX_00150125";gene_id "XLOC_017915";exon_number "26"
chr2	StringTie	exon	159429200	159429260	.	-	.	transcript_id "DNTX_00150125";gene_id "XLOC_017915";exon_number "27"
chr2	StringTie	exon	159432757	159433363	.	-	.	transcript_id "DNTX_00150125";gene_id "XLOC_017915";exon_number "28"
chr2	StringTie	exon	159438303	159438695	.	-	.	transcript_id "DNTX_00150125";gene_id "XLOC_017915";exon_number "29"
chr2	StringTie	exon	159439009	159439212	.	-	.	transcript_id "DNTX_00150125";gene_id "XLOC_017915";exon_number "30"
chr2	StringTie	exon	159446782	159446975	.	-	.	transcript_id "DNTX_00150125";gene_id "XLOC_017915";exon_number "31"
chr2	StringTie	exon	159448242	159448409	.	-	.	transcript_id "DNTX_00150125";gene_id "XLOC_017915";exon_number "32"
chr2	StringTie	exon	159453613	159453801	.	-	.	transcript_id "DNTX_00150125";gene_id "XLOC_017915";exon_number "33"
chr2	StringTie	exon	159478575	159478721	.	-	.	transcript_id "DNTX_00150125";gene_id "XLOC_017915";exon_number "34"
chr2	StringTie	exon	159555823	159555865	.	-	.	transcript_id "DNTX_00150125";gene_id "XLOC_017915";exon_number "35"
chr2	StringTie	exon	159616242	159616601	.	-	.	transcript_id "DNTX_00150125";gene_id "XLOC_017915";exon_number "36"
chr2	StringTie	exon	159635185	159635326	.	-	.	transcript_id "DNTX_00150125";gene_id "XLOC_017915";exon_number "37"
chr2	StringTie	exon	159670708	159670810	.	-	.	transcript_id "DNTX_00150125";gene_id "XLOC_017915";exon_number "38"
chr2	StringTie	exon	159710717	159710785	.	-	.	transcript_id "DNTX_00150125";gene_id "XLOC_017915";exon_number "39"
chr2	StringTie	transcript	159318979	159710785	.	-	.	transcript_id "DNTX_00150124";gene_id "XLOC_017915";oId "Cornea_Fetal.Tissue_00093620";class_code "j";tss_id "TSS76692";gene_name "BAZ2B";cmp_ref "ENST00000392783.6"
chr2	StringTie	exon	159318979	159320418	.	-	.	transcript_id "DNTX_00150124";gene_id "XLOC_017915";exon_number "1"
chr2	StringTie	exon	159324811	159324954	.	-	.	transcript_id "DNTX_00150124";gene_id "XLOC_017915";exon_number "2"
chr2	StringTie	exon	159325653	159325918	.	-	.	transcript_id "DNTX_00150124";gene_id "XLOC_017915";exon_number "3"
chr2	StringTie	exon	159332540	159332686	.	-	.	transcript_id "DNTX_00150124";gene_id "XLOC_017915";exon_number "4"
chr2	StringTie	exon	159336942	159337077	.	-	.	transcript_id "DNTX_00150124";gene_id "XLOC_017915";exon_number "5"
chr2	StringTie	exon	159337567	159337772	.	-	.	transcript_id "DNTX_00150124";gene_id "XLOC_017915";exon_number "6"
chr2	StringTie	exon	159347486	159347646	.	-	.	transcript_id "DNTX_00150124";gene_id "XLOC_017915";exon_number "7"
chr2	StringTie	exon	159348678	159348833	.	-	.	transcript_id "DNTX_00150124";gene_id "XLOC_017915";exon_number "8"
chr2	StringTie	exon	159349007	159349280	.	-	.	transcript_id "DNTX_00150124";gene_id "XLOC_017915";exon_number "9"
chr2	StringTie	exon	159349708	159350357	.	-	.	transcript_id "DNTX_00150124";gene_id "XLOC_017915";exon_number "10"
chr2	StringTie	exon	159373045	159373189	.	-	.	transcript_id "DNTX_00150124";gene_id "XLOC_017915";exon_number "11"
chr2	StringTie	exon	159374691	159374753	.	-	.	transcript_id "DNTX_00150124";gene_id "XLOC_017915";exon_number "12"
chr2	StringTie	exon	159382559	159382802	.	-	.	transcript_id "DNTX_00150124";gene_id "XLOC_017915";exon_number "13"
chr2	StringTie	exon	159383606	159383680	.	-	.	transcript_id "DNTX_00150124";gene_id "XLOC_017915";exon_number "14"
chr2	StringTie	exon	159385155	159385369	.	-	.	transcript_id "DNTX_00150124";gene_id "XLOC_017915";exon_number "15"
chr2	StringTie	exon	159386353	159386607	.	-	.	transcript_id "DNTX_00150124";gene_id "XLOC_017915";exon_number "16"
chr2	StringTie	exon	159389345	159389485	.	-	.	transcript_id "DNTX_00150124";gene_id "XLOC_017915";exon_number "17"
chr2	StringTie	exon	159395769	159395834	.	-	.	transcript_id "DNTX_00150124";gene_id "XLOC_017915";exon_number "18"
chr2	StringTie	exon	159397074	159397100	.	-	.	transcript_id "DNTX_00150124";gene_id "XLOC_017915";exon_number "19"
chr2	StringTie	exon	159397345	159397389	.	-	.	transcript_id "DNTX_00150124";gene_id "XLOC_017915";exon_number "20"
chr2	StringTie	exon	159398829	159398894	.	-	.	transcript_id "DNTX_00150124";gene_id "XLOC_017915";exon_number "21"
chr2	StringTie	exon	159400599	159400664	.	-	.	transcript_id "DNTX_00150124";gene_id "XLOC_017915";exon_number "22"
chr2	StringTie	exon	159404849	159404910	.	-	.	transcript_id "DNTX_00150124";gene_id "XLOC_017915";exon_number "23"
chr2	StringTie	exon	159405022	159405114	.	-	.	transcript_id "DNTX_00150124";gene_id "XLOC_017915";exon_number "24"
chr2	StringTie	exon	159412335	159412545	.	-	.	transcript_id "DNTX_00150124";gene_id "XLOC_017915";exon_number "25"
chr2	StringTie	exon	159427941	159428042	.	-	.	transcript_id "DNTX_00150124";gene_id "XLOC_017915";exon_number "26"
chr2	StringTie	exon	159428311	159428419	.	-	.	transcript_id "DNTX_00150124";gene_id "XLOC_017915";exon_number "27"
chr2	StringTie	exon	159429200	159429260	.	-	.	transcript_id "DNTX_00150124";gene_id "XLOC_017915";exon_number "28"
chr2	StringTie	exon	159430863	159431156	.	-	.	transcript_id "DNTX_00150124";gene_id "XLOC_017915";exon_number "29"
chr2	StringTie	exon	159432757	159433363	.	-	.	transcript_id "DNTX_00150124";gene_id "XLOC_017915";exon_number "30"
chr2	StringTie	exon	159438303	159438695	.	-	.	transcript_id "DNTX_00150124";gene_id "XLOC_017915";exon_number "31"
chr2	StringTie	exon	159439009	159439212	.	-	.	transcript_id "DNTX_00150124";gene_id "XLOC_017915";exon_number "32"
chr2	StringTie	exon	159446782	159446975	.	-	.	transcript_id "DNTX_00150124";gene_id "XLOC_017915";exon_number "33"
chr2	StringTie	exon	159448242	159448409	.	-	.	transcript_id "DNTX_00150124";gene_id "XLOC_017915";exon_number "34"
chr2	StringTie	exon	159453613	159453801	.	-	.	transcript_id "DNTX_00150124";gene_id "XLOC_017915";exon_number "35"
chr2	StringTie	exon	159478575	159478721	.	-	.	transcript_id "DNTX_00150124";gene_id "XLOC_017915";exon_number "36"
chr2	StringTie	exon	159555823	159555865	.	-	.	transcript_id "DNTX_00150124";gene_id "XLOC_017915";exon_number "37"
chr2	StringTie	exon	159616242	159616601	.	-	.	transcript_id "DNTX_00150124";gene_id "XLOC_017915";exon_number "38"
chr2	StringTie	exon	159635185	159635326	.	-	.	transcript_id "DNTX_00150124";gene_id "XLOC_017915";exon_number "39"
chr2	StringTie	exon	159670708	159670810	.	-	.	transcript_id "DNTX_00150124";gene_id "XLOC_017915";exon_number "40"
chr2	StringTie	exon	159710717	159710785	.	-	.	transcript_id "DNTX_00150124";gene_id "XLOC_017915";exon_number "41"
chr2	StringTie	transcript	159318995	159616648	.	-	.	transcript_id "DNTX_00150126";gene_id "XLOC_017915";oId "Cornea_Fetal.Tissue_00092649";class_code "j";tss_id "TSS76691";gene_name "BAZ2B";cmp_ref "ENST00000392783.6"
chr2	StringTie	exon	159318995	159320418	.	-	.	transcript_id "DNTX_00150126";gene_id "XLOC_017915";exon_number "1"
chr2	StringTie	exon	159324811	159324954	.	-	.	transcript_id "DNTX_00150126";gene_id "XLOC_017915";exon_number "2"
chr2	StringTie	exon	159325653	159325918	.	-	.	transcript_id "DNTX_00150126";gene_id "XLOC_017915";exon_number "3"
chr2	StringTie	exon	159332540	159332686	.	-	.	transcript_id "DNTX_00150126";gene_id "XLOC_017915";exon_number "4"
chr2	StringTie	exon	159336942	159337077	.	-	.	transcript_id "DNTX_00150126";gene_id "XLOC_017915";exon_number "5"
chr2	StringTie	exon	159337462	159337772	.	-	.	transcript_id "DNTX_00150126";gene_id "XLOC_017915";exon_number "6"
chr2	StringTie	exon	159347486	159347646	.	-	.	transcript_id "DNTX_00150126";gene_id "XLOC_017915";exon_number "7"
chr2	StringTie	exon	159348678	159348833	.	-	.	transcript_id "DNTX_00150126";gene_id "XLOC_017915";exon_number "8"
chr2	StringTie	exon	159349007	159349280	.	-	.	transcript_id "DNTX_00150126";gene_id "XLOC_017915";exon_number "9"
chr2	StringTie	exon	159349708	159350357	.	-	.	transcript_id "DNTX_00150126";gene_id "XLOC_017915";exon_number "10"
chr2	StringTie	exon	159373045	159373189	.	-	.	transcript_id "DNTX_00150126";gene_id "XLOC_017915";exon_number "11"
chr2	StringTie	exon	159374691	159374753	.	-	.	transcript_id "DNTX_00150126";gene_id "XLOC_017915";exon_number "12"
chr2	StringTie	exon	159382559	159382802	.	-	.	transcript_id "DNTX_00150126";gene_id "XLOC_017915";exon_number "13"
chr2	StringTie	exon	159383606	159383680	.	-	.	transcript_id "DNTX_00150126";gene_id "XLOC_017915";exon_number "14"
chr2	StringTie	exon	159385155	159385369	.	-	.	transcript_id "DNTX_00150126";gene_id "XLOC_017915";exon_number "15"
chr2	StringTie	exon	159386353	159386607	.	-	.	transcript_id "DNTX_00150126";gene_id "XLOC_017915";exon_number "16"
chr2	StringTie	exon	159389345	159389485	.	-	.	transcript_id "DNTX_00150126";gene_id "XLOC_017915";exon_number "17"
chr2	StringTie	exon	159395769	159395834	.	-	.	transcript_id "DNTX_00150126";gene_id "XLOC_017915";exon_number "18"
chr2	StringTie	exon	159397345	159397389	.	-	.	transcript_id "DNTX_00150126";gene_id "XLOC_017915";exon_number "19"
chr2	StringTie	exon	159398829	159398894	.	-	.	transcript_id "DNTX_00150126";gene_id "XLOC_017915";exon_number "20"
chr2	StringTie	exon	159400599	159400664	.	-	.	transcript_id "DNTX_00150126";gene_id "XLOC_017915";exon_number "21"
chr2	StringTie	exon	159404849	159404910	.	-	.	transcript_id "DNTX_00150126";gene_id "XLOC_017915";exon_number "22"
chr2	StringTie	exon	159405022	159405114	.	-	.	transcript_id "DNTX_00150126";gene_id "XLOC_017915";exon_number "23"
chr2	StringTie	exon	159412335	159412545	.	-	.	transcript_id "DNTX_00150126";gene_id "XLOC_017915";exon_number "24"
chr2	StringTie	exon	159427941	159428042	.	-	.	transcript_id "DNTX_00150126";gene_id "XLOC_017915";exon_number "25"
chr2	StringTie	exon	159428311	159428419	.	-	.	transcript_id "DNTX_00150126";gene_id "XLOC_017915";exon_number "26"
chr2	StringTie	exon	159429200	159429260	.	-	.	transcript_id "DNTX_00150126";gene_id "XLOC_017915";exon_number "27"
chr2	StringTie	exon	159430863	159431156	.	-	.	transcript_id "DNTX_00150126";gene_id "XLOC_017915";exon_number "28"
chr2	StringTie	exon	159432757	159433363	.	-	.	transcript_id "DNTX_00150126";gene_id "XLOC_017915";exon_number "29"
chr2	StringTie	exon	159438303	159438695	.	-	.	transcript_id "DNTX_00150126";gene_id "XLOC_017915";exon_number "30"
chr2	StringTie	exon	159439009	159439212	.	-	.	transcript_id "DNTX_00150126";gene_id "XLOC_017915";exon_number "31"
chr2	StringTie	exon	159446782	159446975	.	-	.	transcript_id "DNTX_00150126";gene_id "XLOC_017915";exon_number "32"
chr2	StringTie	exon	159448242	159448403	.	-	.	transcript_id "DNTX_00150126";gene_id "XLOC_017915";exon_number "33"
chr2	StringTie	exon	159453613	159453801	.	-	.	transcript_id "DNTX_00150126";gene_id "XLOC_017915";exon_number "34"
chr2	StringTie	exon	159478575	159478721	.	-	.	transcript_id "DNTX_00150126";gene_id "XLOC_017915";exon_number "35"
chr2	StringTie	exon	159555823	159555865	.	-	.	transcript_id "DNTX_00150126";gene_id "XLOC_017915";exon_number "36"
chr2	StringTie	exon	159616242	159616648	.	-	.	transcript_id "DNTX_00150126";gene_id "XLOC_017915";exon_number "37"
chr2	StringTie	transcript	159321858	159332996	.	-	.	transcript_id "DNTX_00153940";gene_id "XLOC_017915";oId "Retina_Fetal.Tissue_00634679";class_code "=";tss_id "TSS76693";gene_name "BAZ2B";cmp_ref "ENST00000548440.1"
chr2	StringTie	exon	159321858	159322027	.	-	.	transcript_id "DNTX_00153940";gene_id "XLOC_017915";exon_number "1"
chr2	StringTie	exon	159324811	159324954	.	-	.	transcript_id "DNTX_00153940";gene_id "XLOC_017915";exon_number "2"
chr2	StringTie	exon	159325653	159325918	.	-	.	transcript_id "DNTX_00153940";gene_id "XLOC_017915";exon_number "3"
chr2	StringTie	exon	159332540	159332996	.	-	.	transcript_id "DNTX_00153940";gene_id "XLOC_017915";exon_number "4"
chr2	StringTie	transcript	159324830	159616691	.	-	.	transcript_id "DNTX_00150127";gene_id "XLOC_017915";oId "Cornea_Fetal.Tissue_00095247";class_code "j";tss_id "TSS76691";gene_name "BAZ2B";cmp_ref "ENST00000392783.6"
chr2	StringTie	exon	159324830	159324954	.	-	.	transcript_id "DNTX_00150127";gene_id "XLOC_017915";exon_number "1"
chr2	StringTie	exon	159325653	159325918	.	-	.	transcript_id "DNTX_00150127";gene_id "XLOC_017915";exon_number "2"
chr2	StringTie	exon	159332540	159332686	.	-	.	transcript_id "DNTX_00150127";gene_id "XLOC_017915";exon_number "3"
chr2	StringTie	exon	159336942	159337077	.	-	.	transcript_id "DNTX_00150127";gene_id "XLOC_017915";exon_number "4"
chr2	StringTie	exon	159337462	159337772	.	-	.	transcript_id "DNTX_00150127";gene_id "XLOC_017915";exon_number "5"
chr2	StringTie	exon	159347486	159347646	.	-	.	transcript_id "DNTX_00150127";gene_id "XLOC_017915";exon_number "6"
chr2	StringTie	exon	159348678	159348833	.	-	.	transcript_id "DNTX_00150127";gene_id "XLOC_017915";exon_number "7"
chr2	StringTie	exon	159349007	159349280	.	-	.	transcript_id "DNTX_00150127";gene_id "XLOC_017915";exon_number "8"
chr2	StringTie	exon	159349708	159350357	.	-	.	transcript_id "DNTX_00150127";gene_id "XLOC_017915";exon_number "9"
chr2	StringTie	exon	159373045	159373189	.	-	.	transcript_id "DNTX_00150127";gene_id "XLOC_017915";exon_number "10"
chr2	StringTie	exon	159374691	159374753	.	-	.	transcript_id "DNTX_00150127";gene_id "XLOC_017915";exon_number "11"
chr2	StringTie	exon	159382559	159382802	.	-	.	transcript_id "DNTX_00150127";gene_id "XLOC_017915";exon_number "12"
chr2	StringTie	exon	159383606	159383680	.	-	.	transcript_id "DNTX_00150127";gene_id "XLOC_017915";exon_number "13"
chr2	StringTie	exon	159385155	159385369	.	-	.	transcript_id "DNTX_00150127";gene_id "XLOC_017915";exon_number "14"
chr2	StringTie	exon	159386353	159386607	.	-	.	transcript_id "DNTX_00150127";gene_id "XLOC_017915";exon_number "15"
chr2	StringTie	exon	159389345	159389485	.	-	.	transcript_id "DNTX_00150127";gene_id "XLOC_017915";exon_number "16"
chr2	StringTie	exon	159395769	159395834	.	-	.	transcript_id "DNTX_00150127";gene_id "XLOC_017915";exon_number "17"
chr2	StringTie	exon	159397074	159397100	.	-	.	transcript_id "DNTX_00150127";gene_id "XLOC_017915";exon_number "18"
chr2	StringTie	exon	159397345	159397389	.	-	.	transcript_id "DNTX_00150127";gene_id "XLOC_017915";exon_number "19"
chr2	StringTie	exon	159398829	159398894	.	-	.	transcript_id "DNTX_00150127";gene_id "XLOC_017915";exon_number "20"
chr2	StringTie	exon	159400599	159400664	.	-	.	transcript_id "DNTX_00150127";gene_id "XLOC_017915";exon_number "21"
chr2	StringTie	exon	159404849	159404910	.	-	.	transcript_id "DNTX_00150127";gene_id "XLOC_017915";exon_number "22"
chr2	StringTie	exon	159405022	159405114	.	-	.	transcript_id "DNTX_00150127";gene_id "XLOC_017915";exon_number "23"
chr2	StringTie	exon	159412335	159412545	.	-	.	transcript_id "DNTX_00150127";gene_id "XLOC_017915";exon_number "24"
chr2	StringTie	exon	159428311	159428419	.	-	.	transcript_id "DNTX_00150127";gene_id "XLOC_017915";exon_number "25"
chr2	StringTie	exon	159429200	159429260	.	-	.	transcript_id "DNTX_00150127";gene_id "XLOC_017915";exon_number "26"
chr2	StringTie	exon	159430863	159431156	.	-	.	transcript_id "DNTX_00150127";gene_id "XLOC_017915";exon_number "27"
chr2	StringTie	exon	159432757	159433363	.	-	.	transcript_id "DNTX_00150127";gene_id "XLOC_017915";exon_number "28"
chr2	StringTie	exon	159438303	159438695	.	-	.	transcript_id "DNTX_00150127";gene_id "XLOC_017915";exon_number "29"
chr2	StringTie	exon	159439009	159439212	.	-	.	transcript_id "DNTX_00150127";gene_id "XLOC_017915";exon_number "30"
chr2	StringTie	exon	159446782	159446975	.	-	.	transcript_id "DNTX_00150127";gene_id "XLOC_017915";exon_number "31"
chr2	StringTie	exon	159448242	159448409	.	-	.	transcript_id "DNTX_00150127";gene_id "XLOC_017915";exon_number "32"
chr2	StringTie	exon	159453613	159453801	.	-	.	transcript_id "DNTX_00150127";gene_id "XLOC_017915";exon_number "33"
chr2	StringTie	exon	159478575	159478721	.	-	.	transcript_id "DNTX_00150127";gene_id "XLOC_017915";exon_number "34"
chr2	StringTie	exon	159555823	159555865	.	-	.	transcript_id "DNTX_00150127";gene_id "XLOC_017915";exon_number "35"
chr2	StringTie	exon	159616242	159616691	.	-	.	transcript_id "DNTX_00150127";gene_id "XLOC_017915";exon_number "36"
chr2	StringTie	transcript	159324830	159635255	.	-	.	transcript_id "DNTX_00150128";gene_id "XLOC_017915";oId "Cornea_Fetal.Tissue_00095248";class_code "j";tss_id "TSS76685";contained_in "DNTX_00150124";gene_name "BAZ2B";cmp_ref "ENST00000392783.6"
chr2	StringTie	exon	159324830	159324954	.	-	.	transcript_id "DNTX_00150128";gene_id "XLOC_017915";exon_number "1"
chr2	StringTie	exon	159325653	159325918	.	-	.	transcript_id "DNTX_00150128";gene_id "XLOC_017915";exon_number "2"
chr2	StringTie	exon	159332540	159332686	.	-	.	transcript_id "DNTX_00150128";gene_id "XLOC_017915";exon_number "3"
chr2	StringTie	exon	159336942	159337077	.	-	.	transcript_id "DNTX_00150128";gene_id "XLOC_017915";exon_number "4"
chr2	StringTie	exon	159337567	159337772	.	-	.	transcript_id "DNTX_00150128";gene_id "XLOC_017915";exon_number "5"
chr2	StringTie	exon	159347486	159347646	.	-	.	transcript_id "DNTX_00150128";gene_id "XLOC_017915";exon_number "6"
chr2	StringTie	exon	159348678	159348833	.	-	.	transcript_id "DNTX_00150128";gene_id "XLOC_017915";exon_number "7"
chr2	StringTie	exon	159349007	159349280	.	-	.	transcript_id "DNTX_00150128";gene_id "XLOC_017915";exon_number "8"
chr2	StringTie	exon	159349708	159350357	.	-	.	transcript_id "DNTX_00150128";gene_id "XLOC_017915";exon_number "9"
chr2	StringTie	exon	159373045	159373189	.	-	.	transcript_id "DNTX_00150128";gene_id "XLOC_017915";exon_number "10"
chr2	StringTie	exon	159374691	159374753	.	-	.	transcript_id "DNTX_00150128";gene_id "XLOC_017915";exon_number "11"
chr2	StringTie	exon	159382559	159382802	.	-	.	transcript_id "DNTX_00150128";gene_id "XLOC_017915";exon_number "12"
chr2	StringTie	exon	159383606	159383680	.	-	.	transcript_id "DNTX_00150128";gene_id "XLOC_017915";exon_number "13"
chr2	StringTie	exon	159385155	159385369	.	-	.	transcript_id "DNTX_00150128";gene_id "XLOC_017915";exon_number "14"
chr2	StringTie	exon	159386353	159386607	.	-	.	transcript_id "DNTX_00150128";gene_id "XLOC_017915";exon_number "15"
chr2	StringTie	exon	159389345	159389485	.	-	.	transcript_id "DNTX_00150128";gene_id "XLOC_017915";exon_number "16"
chr2	StringTie	exon	159395769	159395834	.	-	.	transcript_id "DNTX_00150128";gene_id "XLOC_017915";exon_number "17"
chr2	StringTie	exon	159397074	159397100	.	-	.	transcript_id "DNTX_00150128";gene_id "XLOC_017915";exon_number "18"
chr2	StringTie	exon	159397345	159397389	.	-	.	transcript_id "DNTX_00150128";gene_id "XLOC_017915";exon_number "19"
chr2	StringTie	exon	159398829	159398894	.	-	.	transcript_id "DNTX_00150128";gene_id "XLOC_017915";exon_number "20"
chr2	StringTie	exon	159400599	159400664	.	-	.	transcript_id "DNTX_00150128";gene_id "XLOC_017915";exon_number "21"
chr2	StringTie	exon	159404849	159404910	.	-	.	transcript_id "DNTX_00150128";gene_id "XLOC_017915";exon_number "22"
chr2	StringTie	exon	159405022	159405114	.	-	.	transcript_id "DNTX_00150128";gene_id "XLOC_017915";exon_number "23"
chr2	StringTie	exon	159412335	159412545	.	-	.	transcript_id "DNTX_00150128";gene_id "XLOC_017915";exon_number "24"
chr2	StringTie	exon	159427941	159428042	.	-	.	transcript_id "DNTX_00150128";gene_id "XLOC_017915";exon_number "25"
chr2	StringTie	exon	159428311	159428419	.	-	.	transcript_id "DNTX_00150128";gene_id "XLOC_017915";exon_number "26"
chr2	StringTie	exon	159429200	159429260	.	-	.	transcript_id "DNTX_00150128";gene_id "XLOC_017915";exon_number "27"
chr2	StringTie	exon	159430863	159431156	.	-	.	transcript_id "DNTX_00150128";gene_id "XLOC_017915";exon_number "28"
chr2	StringTie	exon	159432757	159433363	.	-	.	transcript_id "DNTX_00150128";gene_id "XLOC_017915";exon_number "29"
chr2	StringTie	exon	159438303	159438695	.	-	.	transcript_id "DNTX_00150128";gene_id "XLOC_017915";exon_number "30"
chr2	StringTie	exon	159439009	159439212	.	-	.	transcript_id "DNTX_00150128";gene_id "XLOC_017915";exon_number "31"
chr2	StringTie	exon	159446782	159446975	.	-	.	transcript_id "DNTX_00150128";gene_id "XLOC_017915";exon_number "32"
chr2	StringTie	exon	159448242	159448409	.	-	.	transcript_id "DNTX_00150128";gene_id "XLOC_017915";exon_number "33"
chr2	StringTie	exon	159453613	159453801	.	-	.	transcript_id "DNTX_00150128";gene_id "XLOC_017915";exon_number "34"
chr2	StringTie	exon	159478575	159478721	.	-	.	transcript_id "DNTX_00150128";gene_id "XLOC_017915";exon_number "35"
chr2	StringTie	exon	159555823	159555865	.	-	.	transcript_id "DNTX_00150128";gene_id "XLOC_017915";exon_number "36"
chr2	StringTie	exon	159616242	159616601	.	-	.	transcript_id "DNTX_00150128";gene_id "XLOC_017915";exon_number "37"
chr2	StringTie	exon	159635185	159635255	.	-	.	transcript_id "DNTX_00150128";gene_id "XLOC_017915";exon_number "38"
chr2	StringTie	transcript	159325667	159616694	.	-	.	transcript_id "DNTX_00150129";gene_id "XLOC_017915";oId "Cornea_Fetal.Tissue_00094493";class_code "j";tss_id "TSS76691";gene_name "BAZ2B";cmp_ref "ENST00000392783.6"
chr2	StringTie	exon	159325667	159325918	.	-	.	transcript_id "DNTX_00150129";gene_id "XLOC_017915";exon_number "1"
chr2	StringTie	exon	159332540	159332686	.	-	.	transcript_id "DNTX_00150129";gene_id "XLOC_017915";exon_number "2"
chr2	StringTie	exon	159336942	159337077	.	-	.	transcript_id "DNTX_00150129";gene_id "XLOC_017915";exon_number "3"
chr2	StringTie	exon	159337462	159337772	.	-	.	transcript_id "DNTX_00150129";gene_id "XLOC_017915";exon_number "4"
chr2	StringTie	exon	159347486	159347646	.	-	.	transcript_id "DNTX_00150129";gene_id "XLOC_017915";exon_number "5"
chr2	StringTie	exon	159348678	159348833	.	-	.	transcript_id "DNTX_00150129";gene_id "XLOC_017915";exon_number "6"
chr2	StringTie	exon	159349007	159349280	.	-	.	transcript_id "DNTX_00150129";gene_id "XLOC_017915";exon_number "7"
chr2	StringTie	exon	159349708	159350357	.	-	.	transcript_id "DNTX_00150129";gene_id "XLOC_017915";exon_number "8"
chr2	StringTie	exon	159373045	159373189	.	-	.	transcript_id "DNTX_00150129";gene_id "XLOC_017915";exon_number "9"
chr2	StringTie	exon	159374691	159374753	.	-	.	transcript_id "DNTX_00150129";gene_id "XLOC_017915";exon_number "10"
chr2	StringTie	exon	159382559	159382802	.	-	.	transcript_id "DNTX_00150129";gene_id "XLOC_017915";exon_number "11"
chr2	StringTie	exon	159383606	159383680	.	-	.	transcript_id "DNTX_00150129";gene_id "XLOC_017915";exon_number "12"
chr2	StringTie	exon	159385155	159385369	.	-	.	transcript_id "DNTX_00150129";gene_id "XLOC_017915";exon_number "13"
chr2	StringTie	exon	159386353	159386607	.	-	.	transcript_id "DNTX_00150129";gene_id "XLOC_017915";exon_number "14"
chr2	StringTie	exon	159389345	159389485	.	-	.	transcript_id "DNTX_00150129";gene_id "XLOC_017915";exon_number "15"
chr2	StringTie	exon	159395769	159395834	.	-	.	transcript_id "DNTX_00150129";gene_id "XLOC_017915";exon_number "16"
chr2	StringTie	exon	159397345	159397389	.	-	.	transcript_id "DNTX_00150129";gene_id "XLOC_017915";exon_number "17"
chr2	StringTie	exon	159398829	159398894	.	-	.	transcript_id "DNTX_00150129";gene_id "XLOC_017915";exon_number "18"
chr2	StringTie	exon	159400599	159400664	.	-	.	transcript_id "DNTX_00150129";gene_id "XLOC_017915";exon_number "19"
chr2	StringTie	exon	159404849	159404910	.	-	.	transcript_id "DNTX_00150129";gene_id "XLOC_017915";exon_number "20"
chr2	StringTie	exon	159405022	159405114	.	-	.	transcript_id "DNTX_00150129";gene_id "XLOC_017915";exon_number "21"
chr2	StringTie	exon	159412335	159412545	.	-	.	transcript_id "DNTX_00150129";gene_id "XLOC_017915";exon_number "22"
chr2	StringTie	exon	159428311	159428419	.	-	.	transcript_id "DNTX_00150129";gene_id "XLOC_017915";exon_number "23"
chr2	StringTie	exon	159429200	159429260	.	-	.	transcript_id "DNTX_00150129";gene_id "XLOC_017915";exon_number "24"
chr2	StringTie	exon	159430863	159431156	.	-	.	transcript_id "DNTX_00150129";gene_id "XLOC_017915";exon_number "25"
chr2	StringTie	exon	159432757	159433363	.	-	.	transcript_id "DNTX_00150129";gene_id "XLOC_017915";exon_number "26"
chr2	StringTie	exon	159438303	159438695	.	-	.	transcript_id "DNTX_00150129";gene_id "XLOC_017915";exon_number "27"
chr2	StringTie	exon	159439009	159439212	.	-	.	transcript_id "DNTX_00150129";gene_id "XLOC_017915";exon_number "28"
chr2	StringTie	exon	159446782	159446975	.	-	.	transcript_id "DNTX_00150129";gene_id "XLOC_017915";exon_number "29"
chr2	StringTie	exon	159448242	159448409	.	-	.	transcript_id "DNTX_00150129";gene_id "XLOC_017915";exon_number "30"
chr2	StringTie	exon	159453613	159453801	.	-	.	transcript_id "DNTX_00150129";gene_id "XLOC_017915";exon_number "31"
chr2	StringTie	exon	159478575	159478721	.	-	.	transcript_id "DNTX_00150129";gene_id "XLOC_017915";exon_number "32"
chr2	StringTie	exon	159555823	159555865	.	-	.	transcript_id "DNTX_00150129";gene_id "XLOC_017915";exon_number "33"
chr2	StringTie	exon	159616242	159616694	.	-	.	transcript_id "DNTX_00150129";gene_id "XLOC_017915";exon_number "34"
chr2	StringTie	transcript	159336960	159347593	.	-	.	transcript_id "DNTX_00148861";gene_id "XLOC_017915";oId "Cornea_Adult.Tissue_00412217";class_code "=";tss_id "TSS76694";contained_in "DNTX_00150130";gene_name "BAZ2B";cmp_ref "ENST00000426648.1"
chr2	StringTie	exon	159336960	159337077	.	-	.	transcript_id "DNTX_00148861";gene_id "XLOC_017915";exon_number "1"
chr2	StringTie	exon	159337462	159337772	.	-	.	transcript_id "DNTX_00148861";gene_id "XLOC_017915";exon_number "2"
chr2	StringTie	exon	159347486	159347593	.	-	.	transcript_id "DNTX_00148861";gene_id "XLOC_017915";exon_number "3"
chr2	StringTie	transcript	159336960	159616505	.	-	.	transcript_id "DNTX_00150130";gene_id "XLOC_017915";oId "Cornea_Fetal.Tissue_00094494";class_code "j";tss_id "TSS76695";gene_name "BAZ2B";cmp_ref "ENST00000392783.6"
chr2	StringTie	exon	159336960	159337077	.	-	.	transcript_id "DNTX_00150130";gene_id "XLOC_017915";exon_number "1"
chr2	StringTie	exon	159337462	159337772	.	-	.	transcript_id "DNTX_00150130";gene_id "XLOC_017915";exon_number "2"
chr2	StringTie	exon	159347486	159347646	.	-	.	transcript_id "DNTX_00150130";gene_id "XLOC_017915";exon_number "3"
chr2	StringTie	exon	159348678	159348833	.	-	.	transcript_id "DNTX_00150130";gene_id "XLOC_017915";exon_number "4"
chr2	StringTie	exon	159349007	159349280	.	-	.	transcript_id "DNTX_00150130";gene_id "XLOC_017915";exon_number "5"
chr2	StringTie	exon	159349708	159350357	.	-	.	transcript_id "DNTX_00150130";gene_id "XLOC_017915";exon_number "6"
chr2	StringTie	exon	159373045	159373189	.	-	.	transcript_id "DNTX_00150130";gene_id "XLOC_017915";exon_number "7"
chr2	StringTie	exon	159374691	159374753	.	-	.	transcript_id "DNTX_00150130";gene_id "XLOC_017915";exon_number "8"
chr2	StringTie	exon	159382559	159382802	.	-	.	transcript_id "DNTX_00150130";gene_id "XLOC_017915";exon_number "9"
chr2	StringTie	exon	159383606	159383680	.	-	.	transcript_id "DNTX_00150130";gene_id "XLOC_017915";exon_number "10"
chr2	StringTie	exon	159385155	159385369	.	-	.	transcript_id "DNTX_00150130";gene_id "XLOC_017915";exon_number "11"
chr2	StringTie	exon	159386353	159386607	.	-	.	transcript_id "DNTX_00150130";gene_id "XLOC_017915";exon_number "12"
chr2	StringTie	exon	159389345	159389485	.	-	.	transcript_id "DNTX_00150130";gene_id "XLOC_017915";exon_number "13"
chr2	StringTie	exon	159395769	159395834	.	-	.	transcript_id "DNTX_00150130";gene_id "XLOC_017915";exon_number "14"
chr2	StringTie	exon	159397074	159397100	.	-	.	transcript_id "DNTX_00150130";gene_id "XLOC_017915";exon_number "15"
chr2	StringTie	exon	159397345	159397389	.	-	.	transcript_id "DNTX_00150130";gene_id "XLOC_017915";exon_number "16"
chr2	StringTie	exon	159398829	159398894	.	-	.	transcript_id "DNTX_00150130";gene_id "XLOC_017915";exon_number "17"
chr2	StringTie	exon	159400599	159400664	.	-	.	transcript_id "DNTX_00150130";gene_id "XLOC_017915";exon_number "18"
chr2	StringTie	exon	159404849	159404910	.	-	.	transcript_id "DNTX_00150130";gene_id "XLOC_017915";exon_number "19"
chr2	StringTie	exon	159405022	159405114	.	-	.	transcript_id "DNTX_00150130";gene_id "XLOC_017915";exon_number "20"
chr2	StringTie	exon	159412335	159412545	.	-	.	transcript_id "DNTX_00150130";gene_id "XLOC_017915";exon_number "21"
chr2	StringTie	exon	159427941	159428042	.	-	.	transcript_id "DNTX_00150130";gene_id "XLOC_017915";exon_number "22"
chr2	StringTie	exon	159428311	159428419	.	-	.	transcript_id "DNTX_00150130";gene_id "XLOC_017915";exon_number "23"
chr2	StringTie	exon	159429200	159429260	.	-	.	transcript_id "DNTX_00150130";gene_id "XLOC_017915";exon_number "24"
chr2	StringTie	exon	159432757	159433363	.	-	.	transcript_id "DNTX_00150130";gene_id "XLOC_017915";exon_number "25"
chr2	StringTie	exon	159438303	159438695	.	-	.	transcript_id "DNTX_00150130";gene_id "XLOC_017915";exon_number "26"
chr2	StringTie	exon	159439009	159439212	.	-	.	transcript_id "DNTX_00150130";gene_id "XLOC_017915";exon_number "27"
chr2	StringTie	exon	159446782	159446975	.	-	.	transcript_id "DNTX_00150130";gene_id "XLOC_017915";exon_number "28"
chr2	StringTie	exon	159448242	159448409	.	-	.	transcript_id "DNTX_00150130";gene_id "XLOC_017915";exon_number "29"
chr2	StringTie	exon	159453613	159453801	.	-	.	transcript_id "DNTX_00150130";gene_id "XLOC_017915";exon_number "30"
chr2	StringTie	exon	159478575	159478721	.	-	.	transcript_id "DNTX_00150130";gene_id "XLOC_017915";exon_number "31"
chr2	StringTie	exon	159555823	159555865	.	-	.	transcript_id "DNTX_00150130";gene_id "XLOC_017915";exon_number "32"
chr2	StringTie	exon	159616242	159616505	.	-	.	transcript_id "DNTX_00150130";gene_id "XLOC_017915";exon_number "33"
chr2	StringTie	transcript	159400599	159555864	.	-	.	transcript_id "DNTX_00148862";gene_id "XLOC_017915";oId "Cornea_Adult.Tissue_00442588";class_code "c";tss_id "TSS76688";contained_in "DNTX_00150128";gene_name "BAZ2B";cmp_ref "ENST00000392783.6"
chr2	StringTie	exon	159400599	159400664	.	-	.	transcript_id "DNTX_00148862";gene_id "XLOC_017915";exon_number "1"
chr2	StringTie	exon	159404849	159404910	.	-	.	transcript_id "DNTX_00148862";gene_id "XLOC_017915";exon_number "2"
chr2	StringTie	exon	159405022	159405114	.	-	.	transcript_id "DNTX_00148862";gene_id "XLOC_017915";exon_number "3"
chr2	StringTie	exon	159412335	159412545	.	-	.	transcript_id "DNTX_00148862";gene_id "XLOC_017915";exon_number "4"
chr2	StringTie	exon	159427941	159428042	.	-	.	transcript_id "DNTX_00148862";gene_id "XLOC_017915";exon_number "5"
chr2	StringTie	exon	159428311	159428419	.	-	.	transcript_id "DNTX_00148862";gene_id "XLOC_017915";exon_number "6"
chr2	StringTie	exon	159429200	159429260	.	-	.	transcript_id "DNTX_00148862";gene_id "XLOC_017915";exon_number "7"
chr2	StringTie	exon	159430863	159431156	.	-	.	transcript_id "DNTX_00148862";gene_id "XLOC_017915";exon_number "8"
chr2	StringTie	exon	159432757	159433363	.	-	.	transcript_id "DNTX_00148862";gene_id "XLOC_017915";exon_number "9"
chr2	StringTie	exon	159438303	159438695	.	-	.	transcript_id "DNTX_00148862";gene_id "XLOC_017915";exon_number "10"
chr2	StringTie	exon	159439009	159439212	.	-	.	transcript_id "DNTX_00148862";gene_id "XLOC_017915";exon_number "11"
chr2	StringTie	exon	159446782	159446975	.	-	.	transcript_id "DNTX_00148862";gene_id "XLOC_017915";exon_number "12"
chr2	StringTie	exon	159448242	159448409	.	-	.	transcript_id "DNTX_00148862";gene_id "XLOC_017915";exon_number "13"
chr2	StringTie	exon	159453613	159453801	.	-	.	transcript_id "DNTX_00148862";gene_id "XLOC_017915";exon_number "14"
chr2	StringTie	exon	159478575	159478721	.	-	.	transcript_id "DNTX_00148862";gene_id "XLOC_017915";exon_number "15"
chr2	StringTie	exon	159555823	159555864	.	-	.	transcript_id "DNTX_00148862";gene_id "XLOC_017915";exon_number "16"
chr2	StringTie	transcript	159437395	159555864	.	-	.	transcript_id "DNTX_00148863";gene_id "XLOC_017915";oId "Cornea_Adult.Tissue_00412221";class_code "=";tss_id "TSS76688";gene_name "BAZ2B";cmp_ref "ENST00000467184.5"
chr2	StringTie	exon	159437395	159439212	.	-	.	transcript_id "DNTX_00148863";gene_id "XLOC_017915";exon_number "1"
chr2	StringTie	exon	159446782	159446975	.	-	.	transcript_id "DNTX_00148863";gene_id "XLOC_017915";exon_number "2"
chr2	StringTie	exon	159448242	159448409	.	-	.	transcript_id "DNTX_00148863";gene_id "XLOC_017915";exon_number "3"
chr2	StringTie	exon	159478575	159478721	.	-	.	transcript_id "DNTX_00148863";gene_id "XLOC_017915";exon_number "4"
chr2	StringTie	exon	159555823	159555864	.	-	.	transcript_id "DNTX_00148863";gene_id "XLOC_017915";exon_number "5"
chr2	StringTie	transcript	159438303	159516659	.	-	.	transcript_id "DNTX_00148864";gene_id "XLOC_017915";oId "Cornea_Adult.Tissue_00415563";class_code "=";tss_id "TSS76690";gene_name "BAZ2B";cmp_ref "ENST00000482503.5"
chr2	StringTie	exon	159438303	159438695	.	-	.	transcript_id "DNTX_00148864";gene_id "XLOC_017915";exon_number "1"
chr2	StringTie	exon	159439009	159439212	.	-	.	transcript_id "DNTX_00148864";gene_id "XLOC_017915";exon_number "2"
chr2	StringTie	exon	159446782	159446975	.	-	.	transcript_id "DNTX_00148864";gene_id "XLOC_017915";exon_number "3"
chr2	StringTie	exon	159448242	159448403	.	-	.	transcript_id "DNTX_00148864";gene_id "XLOC_017915";exon_number "4"
chr2	StringTie	exon	159453613	159453801	.	-	.	transcript_id "DNTX_00148864";gene_id "XLOC_017915";exon_number "5"
chr2	StringTie	exon	159478575	159478721	.	-	.	transcript_id "DNTX_00148864";gene_id "XLOC_017915";exon_number "6"
chr2	StringTie	exon	159516279	159516659	.	-	.	transcript_id "DNTX_00148864";gene_id "XLOC_017915";exon_number "7"
chr2	StringTie	transcript	159438303	159617297	.	-	.	transcript_id "DNTX_00148865";gene_id "XLOC_017915";oId "Cornea_Adult.Tissue_00440535";class_code "c";tss_id "TSS76696";contained_in "DNTX_00143209";gene_name "BAZ2B";cmp_ref "ENST00000392783.6"
chr2	StringTie	exon	159438303	159438695	.	-	.	transcript_id "DNTX_00148865";gene_id "XLOC_017915";exon_number "1"
chr2	StringTie	exon	159439009	159439212	.	-	.	transcript_id "DNTX_00148865";gene_id "XLOC_017915";exon_number "2"
chr2	StringTie	exon	159446782	159446975	.	-	.	transcript_id "DNTX_00148865";gene_id "XLOC_017915";exon_number "3"
chr2	StringTie	exon	159448242	159448409	.	-	.	transcript_id "DNTX_00148865";gene_id "XLOC_017915";exon_number "4"
chr2	StringTie	exon	159453613	159453801	.	-	.	transcript_id "DNTX_00148865";gene_id "XLOC_017915";exon_number "5"
chr2	StringTie	exon	159478575	159478721	.	-	.	transcript_id "DNTX_00148865";gene_id "XLOC_017915";exon_number "6"
chr2	StringTie	exon	159555823	159555865	.	-	.	transcript_id "DNTX_00148865";gene_id "XLOC_017915";exon_number "7"
chr2	StringTie	exon	159616242	159617297	.	-	.	transcript_id "DNTX_00148865";gene_id "XLOC_017915";exon_number "8"
chr2	StringTie	transcript	159448316	159615560	.	-	.	transcript_id "DNTX_00140812";gene_id "XLOC_017915";oId "RPE_Fetal.Tissue_00376305";class_code "=";tss_id "TSS76697";gene_name "BAZ2B";cmp_ref "ENST00000437839.5"
chr2	StringTie	exon	159448316	159448409	.	-	.	transcript_id "DNTX_00140812";gene_id "XLOC_017915";exon_number "1"
chr2	StringTie	exon	159453613	159453801	.	-	.	transcript_id "DNTX_00140812";gene_id "XLOC_017915";exon_number "2"
chr2	StringTie	exon	159478575	159478721	.	-	.	transcript_id "DNTX_00140812";gene_id "XLOC_017915";exon_number "3"
chr2	StringTie	exon	159555823	159555865	.	-	.	transcript_id "DNTX_00140812";gene_id "XLOC_017915";exon_number "4"
chr2	StringTie	exon	159615394	159615560	.	-	.	transcript_id "DNTX_00140812";gene_id "XLOC_017915";exon_number "5"
chr2	StringTie	transcript	159462417	159463256	.	-	.	transcript_id "DNTX_00140813";gene_id "XLOC_017915";oId "RPE_Fetal.Tissue_00372030";class_code "=";tss_id "TSS76698";gene_name "AC009506.2";cmp_ref "ENST00000420635.1"
chr2	StringTie	exon	159462417	159463256	.	-	.	transcript_id "DNTX_00140813";gene_id "XLOC_017915";exon_number "1"
chr2	StringTie	transcript	159710812	159712433	.	-	.	transcript_id "DNTX_00150131";gene_id "XLOC_017915";oId "Cornea_Fetal.Tissue_00094497";class_code "c";tss_id "TSS76680";gene_name "AC009961.3";cmp_ref "ENST00000607836.1"
chr2	StringTie	exon	159710812	159710894	.	-	.	transcript_id "DNTX_00150131";gene_id "XLOC_017915";exon_number "1"
chr2	StringTie	exon	159712314	159712433	.	-	.	transcript_id "DNTX_00150131";gene_id "XLOC_017915";exon_number "2"
chr2	StringTie	transcript	159536244	159536346	.	-	.	transcript_id "DNTX_00148866";gene_id "XLOC_017916";oId "Cornea_Adult.Tissue_00415565";class_code "=";tss_id "TSS76699";gene_name "RF00019";cmp_ref "ENST00000384389.1"
chr2	StringTie	exon	159536244	159536346	.	-	.	transcript_id "DNTX_00148866";gene_id "XLOC_017916";exon_number "1"
chr2	StringTie	transcript	159768630	159798255	.	-	.	transcript_id "DNTX_00143210";gene_id "XLOC_017917";oId "RPE_Adult.Tissue_00319180";class_code "=";tss_id "TSS76700";gene_name "CD302";cmp_ref "ENST00000553424.5"
chr2	StringTie	exon	159768630	159772053	.	-	.	transcript_id "DNTX_00143210";gene_id "XLOC_017917";exon_number "1"
chr2	StringTie	exon	159777938	159777964	.	-	.	transcript_id "DNTX_00143210";gene_id "XLOC_017917";exon_number "2"
chr2	StringTie	exon	159780005	159780178	.	-	.	transcript_id "DNTX_00143210";gene_id "XLOC_017917";exon_number "3"
chr2	StringTie	exon	159780882	159780998	.	-	.	transcript_id "DNTX_00143210";gene_id "XLOC_017917";exon_number "4"
chr2	StringTie	exon	159798132	159798255	.	-	.	transcript_id "DNTX_00143210";gene_id "XLOC_017917";exon_number "5"
chr2	StringTie	transcript	159768853	159798242	.	-	.	transcript_id "DNTX_00138902";gene_id "XLOC_017917";oId "Pancreas_00199842";class_code "=";tss_id "TSS76700";gene_name "CD302";cmp_ref "ENST00000259053.5"
chr2	StringTie	exon	159768853	159772053	.	-	.	transcript_id "DNTX_00138902";gene_id "XLOC_017917";exon_number "1"
chr2	StringTie	exon	159777938	159777964	.	-	.	transcript_id "DNTX_00138902";gene_id "XLOC_017917";exon_number "2"
chr2	StringTie	exon	159780005	159780178	.	-	.	transcript_id "DNTX_00138902";gene_id "XLOC_017917";exon_number "3"
chr2	StringTie	exon	159780882	159780998	.	-	.	transcript_id "DNTX_00138902";gene_id "XLOC_017917";exon_number "4"
chr2	StringTie	exon	159783359	159783469	.	-	.	transcript_id "DNTX_00138902";gene_id "XLOC_017917";exon_number "5"
chr2	StringTie	exon	159798132	159798242	.	-	.	transcript_id "DNTX_00138902";gene_id "XLOC_017917";exon_number "6"
chr2	StringTie	transcript	159771851	159794482	.	-	.	transcript_id "DNTX_00140814";gene_id "XLOC_017917";oId "Retina_Fetal.Tissue_00634699";class_code "j";tss_id "TSS76701";gene_name "LY75-CD302";cmp_ref "ENST00000504764.5"
chr2	StringTie	exon	159771851	159772053	.	-	.	transcript_id "DNTX_00140814";gene_id "XLOC_017917";exon_number "1"
chr2	StringTie	exon	159777938	159777964	.	-	.	transcript_id "DNTX_00140814";gene_id "XLOC_017917";exon_number "2"
chr2	StringTie	exon	159780005	159780178	.	-	.	transcript_id "DNTX_00140814";gene_id "XLOC_017917";exon_number "3"
chr2	StringTie	exon	159780882	159780998	.	-	.	transcript_id "DNTX_00140814";gene_id "XLOC_017917";exon_number "4"
chr2	StringTie	exon	159783359	159794482	.	-	.	transcript_id "DNTX_00140814";gene_id "XLOC_017917";exon_number "5"
chr2	StringTie	transcript	159803355	159904710	.	-	.	transcript_id "DNTX_00144596";gene_id "XLOC_017917";oId "Lung_00222098";class_code "=";tss_id "TSS76702";gene_name "LY75";cmp_ref "ENST00000263636.4"
chr2	StringTie	exon	159803355	159805222	.	-	.	transcript_id "DNTX_00144596";gene_id "XLOC_017917";exon_number "1"
chr2	StringTie	exon	159806973	159807140	.	-	.	transcript_id "DNTX_00144596";gene_id "XLOC_017917";exon_number "2"
chr2	StringTie	exon	159808449	159808571	.	-	.	transcript_id "DNTX_00144596";gene_id "XLOC_017917";exon_number "3"
chr2	StringTie	exon	159810526	159810675	.	-	.	transcript_id "DNTX_00144596";gene_id "XLOC_017917";exon_number "4"
chr2	StringTie	exon	159815405	159815573	.	-	.	transcript_id "DNTX_00144596";gene_id "XLOC_017917";exon_number "5"
chr2	StringTie	exon	159816806	159817032	.	-	.	transcript_id "DNTX_00144596";gene_id "XLOC_017917";exon_number "6"
chr2	StringTie	exon	159819726	159819920	.	-	.	transcript_id "DNTX_00144596";gene_id "XLOC_017917";exon_number "7"
chr2	StringTie	exon	159831670	159831786	.	-	.	transcript_id "DNTX_00144596";gene_id "XLOC_017917";exon_number "8"
chr2	StringTie	exon	159834044	159834211	.	-	.	transcript_id "DNTX_00144596";gene_id "XLOC_017917";exon_number "9"
chr2	StringTie	exon	159835480	159835645	.	-	.	transcript_id "DNTX_00144596";gene_id "XLOC_017917";exon_number "10"
chr2	StringTie	exon	159840729	159840955	.	-	.	transcript_id "DNTX_00144596";gene_id "XLOC_017917";exon_number "11"
chr2	StringTie	exon	159842245	159842374	.	-	.	transcript_id "DNTX_00144596";gene_id "XLOC_017917";exon_number "12"
chr2	StringTie	exon	159849980	159850140	.	-	.	transcript_id "DNTX_00144596";gene_id "XLOC_017917";exon_number "13"
chr2	StringTie	exon	159850362	159850467	.	-	.	transcript_id "DNTX_00144596";gene_id "XLOC_017917";exon_number "14"
chr2	StringTie	exon	159852201	159852340	.	-	.	transcript_id "DNTX_00144596";gene_id "XLOC_017917";exon_number "15"
chr2	StringTie	exon	159853273	159853352	.	-	.	transcript_id "DNTX_00144596";gene_id "XLOC_017917";exon_number "16"
chr2	StringTie	exon	159853630	159853697	.	-	.	transcript_id "DNTX_00144596";gene_id "XLOC_017917";exon_number "17"
chr2	StringTie	exon	159854360	159854535	.	-	.	transcript_id "DNTX_00144596";gene_id "XLOC_017917";exon_number "18"
chr2	StringTie	exon	159854904	159854939	.	-	.	transcript_id "DNTX_00144596";gene_id "XLOC_017917";exon_number "19"
chr2	StringTie	exon	159858362	159858476	.	-	.	transcript_id "DNTX_00144596";gene_id "XLOC_017917";exon_number "20"
chr2	StringTie	exon	159860821	159860889	.	-	.	transcript_id "DNTX_00144596";gene_id "XLOC_017917";exon_number "21"
chr2	StringTie	exon	159864839	159864920	.	-	.	transcript_id "DNTX_00144596";gene_id "XLOC_017917";exon_number "22"
chr2	StringTie	exon	159872451	159872593	.	-	.	transcript_id "DNTX_00144596";gene_id "XLOC_017917";exon_number "23"
chr2	StringTie	exon	159875444	159875643	.	-	.	transcript_id "DNTX_00144596";gene_id "XLOC_017917";exon_number "24"
chr2	StringTie	exon	159878324	159878493	.	-	.	transcript_id "DNTX_00144596";gene_id "XLOC_017917";exon_number "25"
chr2	StringTie	exon	159878633	159878721	.	-	.	transcript_id "DNTX_00144596";gene_id "XLOC_017917";exon_number "26"
chr2	StringTie	exon	159879259	159879369	.	-	.	transcript_id "DNTX_00144596";gene_id "XLOC_017917";exon_number "27"
chr2	StringTie	exon	159881083	159881240	.	-	.	transcript_id "DNTX_00144596";gene_id "XLOC_017917";exon_number "28"
chr2	StringTie	exon	159882124	159882315	.	-	.	transcript_id "DNTX_00144596";gene_id "XLOC_017917";exon_number "29"
chr2	StringTie	exon	159885153	159885293	.	-	.	transcript_id "DNTX_00144596";gene_id "XLOC_017917";exon_number "30"
chr2	StringTie	exon	159886420	159886530	.	-	.	transcript_id "DNTX_00144596";gene_id "XLOC_017917";exon_number "31"
chr2	StringTie	exon	159890213	159890377	.	-	.	transcript_id "DNTX_00144596";gene_id "XLOC_017917";exon_number "32"
chr2	StringTie	exon	159893914	159894084	.	-	.	transcript_id "DNTX_00144596";gene_id "XLOC_017917";exon_number "33"
chr2	StringTie	exon	159898688	159899059	.	-	.	transcript_id "DNTX_00144596";gene_id "XLOC_017917";exon_number "34"
chr2	StringTie	exon	159904589	159904710	.	-	.	transcript_id "DNTX_00144596";gene_id "XLOC_017917";exon_number "35"
chr2	StringTie	transcript	159931922	159976224	.	-	.	transcript_id "DNTX_00150132";gene_id "XLOC_017918";oId "Cornea_Fetal.Tissue_00092651";class_code "j";tss_id "TSS76704";gene_name "PLA2R1";cmp_ref "ENST00000283243.12"
chr2	StringTie	exon	159931922	159932652	.	-	.	transcript_id "DNTX_00150132";gene_id "XLOC_017918";exon_number "1"
chr2	StringTie	exon	159941746	159941992	.	-	.	transcript_id "DNTX_00150132";gene_id "XLOC_017918";exon_number "2"
chr2	StringTie	exon	159942127	159942159	.	-	.	transcript_id "DNTX_00150132";gene_id "XLOC_017918";exon_number "3"
chr2	StringTie	exon	159944906	159945082	.	-	.	transcript_id "DNTX_00150132";gene_id "XLOC_017918";exon_number "4"
chr2	StringTie	exon	159946801	159946917	.	-	.	transcript_id "DNTX_00150132";gene_id "XLOC_017918";exon_number "5"
chr2	StringTie	exon	159947419	159947559	.	-	.	transcript_id "DNTX_00150132";gene_id "XLOC_017918";exon_number "6"
chr2	StringTie	exon	159949608	159949776	.	-	.	transcript_id "DNTX_00150132";gene_id "XLOC_017918";exon_number "7"
chr2	StringTie	exon	159951340	159951578	.	-	.	transcript_id "DNTX_00150132";gene_id "XLOC_017918";exon_number "8"
chr2	StringTie	exon	159955199	159955346	.	-	.	transcript_id "DNTX_00150132";gene_id "XLOC_017918";exon_number "9"
chr2	StringTie	exon	159955698	159955828	.	-	.	transcript_id "DNTX_00150132";gene_id "XLOC_017918";exon_number "10"
chr2	StringTie	exon	159956510	159956627	.	-	.	transcript_id "DNTX_00150132";gene_id "XLOC_017918";exon_number "11"
chr2	StringTie	exon	159967539	159967678	.	-	.	transcript_id "DNTX_00150132";gene_id "XLOC_017918";exon_number "12"
chr2	StringTie	exon	159969256	159969359	.	-	.	transcript_id "DNTX_00150132";gene_id "XLOC_017918";exon_number "13"
chr2	StringTie	exon	159970148	159970212	.	-	.	transcript_id "DNTX_00150132";gene_id "XLOC_017918";exon_number "14"
chr2	StringTie	exon	159976068	159976224	.	-	.	transcript_id "DNTX_00150132";gene_id "XLOC_017918";exon_number "15"
chr2	StringTie	transcript	159932006	160062610	.	-	.	transcript_id "DNTX_00142701";gene_id "XLOC_017918";oId "Retina_Adult.Tissue_00712056";class_code "=";tss_id "TSS76705";gene_name "PLA2R1";cmp_ref "ENST00000283243.12"
chr2	StringTie	exon	159932006	159941992	.	-	.	transcript_id "DNTX_00142701";gene_id "XLOC_017918";exon_number "1"
chr2	StringTie	exon	159942127	159942159	.	-	.	transcript_id "DNTX_00142701";gene_id "XLOC_017918";exon_number "2"
chr2	StringTie	exon	159944906	159945082	.	-	.	transcript_id "DNTX_00142701";gene_id "XLOC_017918";exon_number "3"
chr2	StringTie	exon	159946801	159946917	.	-	.	transcript_id "DNTX_00142701";gene_id "XLOC_017918";exon_number "4"
chr2	StringTie	exon	159947419	159947559	.	-	.	transcript_id "DNTX_00142701";gene_id "XLOC_017918";exon_number "5"
chr2	StringTie	exon	159949608	159949776	.	-	.	transcript_id "DNTX_00142701";gene_id "XLOC_017918";exon_number "6"
chr2	StringTie	exon	159951340	159951578	.	-	.	transcript_id "DNTX_00142701";gene_id "XLOC_017918";exon_number "7"
chr2	StringTie	exon	159955199	159955346	.	-	.	transcript_id "DNTX_00142701";gene_id "XLOC_017918";exon_number "8"
chr2	StringTie	exon	159955698	159955828	.	-	.	transcript_id "DNTX_00142701";gene_id "XLOC_017918";exon_number "9"
chr2	StringTie	exon	159956510	159956627	.	-	.	transcript_id "DNTX_00142701";gene_id "XLOC_017918";exon_number "10"
chr2	StringTie	exon	159967539	159967678	.	-	.	transcript_id "DNTX_00142701";gene_id "XLOC_017918";exon_number "11"
chr2	StringTie	exon	159969256	159969359	.	-	.	transcript_id "DNTX_00142701";gene_id "XLOC_017918";exon_number "12"
chr2	StringTie	exon	159970148	159970212	.	-	.	transcript_id "DNTX_00142701";gene_id "XLOC_017918";exon_number "13"
chr2	StringTie	exon	159976068	159976225	.	-	.	transcript_id "DNTX_00142701";gene_id "XLOC_017918";exon_number "14"
chr2	StringTie	exon	159976685	159976720	.	-	.	transcript_id "DNTX_00142701";gene_id "XLOC_017918";exon_number "15"
chr2	StringTie	exon	159977284	159977416	.	-	.	transcript_id "DNTX_00142701";gene_id "XLOC_017918";exon_number "16"
chr2	StringTie	exon	159979830	159979914	.	-	.	transcript_id "DNTX_00142701";gene_id "XLOC_017918";exon_number "17"
chr2	StringTie	exon	159983928	159984073	.	-	.	transcript_id "DNTX_00142701";gene_id "XLOC_017918";exon_number "18"
chr2	StringTie	exon	159987156	159987358	.	-	.	transcript_id "DNTX_00142701";gene_id "XLOC_017918";exon_number "19"
chr2	StringTie	exon	160005652	160005821	.	-	.	transcript_id "DNTX_00142701";gene_id "XLOC_017918";exon_number "20"
chr2	StringTie	exon	160013263	160013375	.	-	.	transcript_id "DNTX_00142701";gene_id "XLOC_017918";exon_number "21"
chr2	StringTie	exon	160016614	160016712	.	-	.	transcript_id "DNTX_00142701";gene_id "XLOC_017918";exon_number "22"
chr2	StringTie	exon	160020106	160020263	.	-	.	transcript_id "DNTX_00142701";gene_id "XLOC_017918";exon_number "23"
chr2	StringTie	exon	160022665	160022859	.	-	.	transcript_id "DNTX_00142701";gene_id "XLOC_017918";exon_number "24"
chr2	StringTie	exon	160028218	160028361	.	-	.	transcript_id "DNTX_00142701";gene_id "XLOC_017918";exon_number "25"
chr2	StringTie	exon	160028850	160028963	.	-	.	transcript_id "DNTX_00142701";gene_id "XLOC_017918";exon_number "26"
chr2	StringTie	exon	160032959	160033132	.	-	.	transcript_id "DNTX_00142701";gene_id "XLOC_017918";exon_number "27"
chr2	StringTie	exon	160042025	160042198	.	-	.	transcript_id "DNTX_00142701";gene_id "XLOC_017918";exon_number "28"
chr2	StringTie	exon	160044774	160045157	.	-	.	transcript_id "DNTX_00142701";gene_id "XLOC_017918";exon_number "29"
chr2	StringTie	exon	160062295	160062610	.	-	.	transcript_id "DNTX_00142701";gene_id "XLOC_017918";exon_number "30"
chr2	StringTie	transcript	159932082	159941751	.	-	.	transcript_id "DNTX_00148867";gene_id "XLOC_017918";oId "Cornea_Adult.Tissue_00416175";class_code "c";tss_id "TSS76706";gene_name "PLA2R1";cmp_ref "ENST00000460710.2"
chr2	StringTie	exon	159932082	159932298	.	-	.	transcript_id "DNTX_00148867";gene_id "XLOC_017918";exon_number "1"
chr2	StringTie	exon	159941746	159941751	.	-	.	transcript_id "DNTX_00148867";gene_id "XLOC_017918";exon_number "2"
chr2	StringTie	transcript	159932085	160062610	.	-	.	transcript_id "DNTX_00150133";gene_id "XLOC_017918";oId "Cornea_Fetal.Tissue_00093623";class_code "j";tss_id "TSS76705";gene_name "PLA2R1";cmp_ref "ENST00000283243.12"
chr2	StringTie	exon	159932085	159932652	.	-	.	transcript_id "DNTX_00150133";gene_id "XLOC_017918";exon_number "1"
chr2	StringTie	exon	159941746	159941992	.	-	.	transcript_id "DNTX_00150133";gene_id "XLOC_017918";exon_number "2"
chr2	StringTie	exon	159942127	159942159	.	-	.	transcript_id "DNTX_00150133";gene_id "XLOC_017918";exon_number "3"
chr2	StringTie	exon	159944906	159945082	.	-	.	transcript_id "DNTX_00150133";gene_id "XLOC_017918";exon_number "4"
chr2	StringTie	exon	159946801	159946917	.	-	.	transcript_id "DNTX_00150133";gene_id "XLOC_017918";exon_number "5"
chr2	StringTie	exon	159947419	159947559	.	-	.	transcript_id "DNTX_00150133";gene_id "XLOC_017918";exon_number "6"
chr2	StringTie	exon	159949608	159949776	.	-	.	transcript_id "DNTX_00150133";gene_id "XLOC_017918";exon_number "7"
chr2	StringTie	exon	159951340	159951578	.	-	.	transcript_id "DNTX_00150133";gene_id "XLOC_017918";exon_number "8"
chr2	StringTie	exon	159955199	159955346	.	-	.	transcript_id "DNTX_00150133";gene_id "XLOC_017918";exon_number "9"
chr2	StringTie	exon	159955698	159955828	.	-	.	transcript_id "DNTX_00150133";gene_id "XLOC_017918";exon_number "10"
chr2	StringTie	exon	159956510	159956627	.	-	.	transcript_id "DNTX_00150133";gene_id "XLOC_017918";exon_number "11"
chr2	StringTie	exon	159967539	159967678	.	-	.	transcript_id "DNTX_00150133";gene_id "XLOC_017918";exon_number "12"
chr2	StringTie	exon	159969256	159969359	.	-	.	transcript_id "DNTX_00150133";gene_id "XLOC_017918";exon_number "13"
chr2	StringTie	exon	159970148	159970212	.	-	.	transcript_id "DNTX_00150133";gene_id "XLOC_017918";exon_number "14"
chr2	StringTie	exon	159976068	159976225	.	-	.	transcript_id "DNTX_00150133";gene_id "XLOC_017918";exon_number "15"
chr2	StringTie	exon	159976685	159976720	.	-	.	transcript_id "DNTX_00150133";gene_id "XLOC_017918";exon_number "16"
chr2	StringTie	exon	159977284	159977416	.	-	.	transcript_id "DNTX_00150133";gene_id "XLOC_017918";exon_number "17"
chr2	StringTie	exon	159979830	159979914	.	-	.	transcript_id "DNTX_00150133";gene_id "XLOC_017918";exon_number "18"
chr2	StringTie	exon	159983928	159984073	.	-	.	transcript_id "DNTX_00150133";gene_id "XLOC_017918";exon_number "19"
chr2	StringTie	exon	159987156	159987358	.	-	.	transcript_id "DNTX_00150133";gene_id "XLOC_017918";exon_number "20"
chr2	StringTie	exon	160005652	160005821	.	-	.	transcript_id "DNTX_00150133";gene_id "XLOC_017918";exon_number "21"
chr2	StringTie	exon	160013263	160013375	.	-	.	transcript_id "DNTX_00150133";gene_id "XLOC_017918";exon_number "22"
chr2	StringTie	exon	160016614	160016712	.	-	.	transcript_id "DNTX_00150133";gene_id "XLOC_017918";exon_number "23"
chr2	StringTie	exon	160020106	160020263	.	-	.	transcript_id "DNTX_00150133";gene_id "XLOC_017918";exon_number "24"
chr2	StringTie	exon	160022665	160022859	.	-	.	transcript_id "DNTX_00150133";gene_id "XLOC_017918";exon_number "25"
chr2	StringTie	exon	160028218	160028361	.	-	.	transcript_id "DNTX_00150133";gene_id "XLOC_017918";exon_number "26"
chr2	StringTie	exon	160028850	160028963	.	-	.	transcript_id "DNTX_00150133";gene_id "XLOC_017918";exon_number "27"
chr2	StringTie	exon	160032959	160033132	.	-	.	transcript_id "DNTX_00150133";gene_id "XLOC_017918";exon_number "28"
chr2	StringTie	exon	160042025	160042198	.	-	.	transcript_id "DNTX_00150133";gene_id "XLOC_017918";exon_number "29"
chr2	StringTie	exon	160044774	160045157	.	-	.	transcript_id "DNTX_00150133";gene_id "XLOC_017918";exon_number "30"
chr2	StringTie	exon	160062295	160062610	.	-	.	transcript_id "DNTX_00150133";gene_id "XLOC_017918";exon_number "31"
chr2	StringTie	transcript	159945815	160062610	.	-	.	transcript_id "DNTX_00146584";gene_id "XLOC_017918";oId "Thyroid_00215904";class_code "=";tss_id "TSS76705";gene_name "PLA2R1";cmp_ref "ENST00000392771.1"
chr2	StringTie	exon	159945815	159946917	.	-	.	transcript_id "DNTX_00146584";gene_id "XLOC_017918";exon_number "1"
chr2	StringTie	exon	159947419	159947559	.	-	.	transcript_id "DNTX_00146584";gene_id "XLOC_017918";exon_number "2"
chr2	StringTie	exon	159949608	159949776	.	-	.	transcript_id "DNTX_00146584";gene_id "XLOC_017918";exon_number "3"
chr2	StringTie	exon	159951340	159951578	.	-	.	transcript_id "DNTX_00146584";gene_id "XLOC_017918";exon_number "4"
chr2	StringTie	exon	159955199	159955346	.	-	.	transcript_id "DNTX_00146584";gene_id "XLOC_017918";exon_number "5"
chr2	StringTie	exon	159955698	159955828	.	-	.	transcript_id "DNTX_00146584";gene_id "XLOC_017918";exon_number "6"
chr2	StringTie	exon	159956510	159956627	.	-	.	transcript_id "DNTX_00146584";gene_id "XLOC_017918";exon_number "7"
chr2	StringTie	exon	159967539	159967678	.	-	.	transcript_id "DNTX_00146584";gene_id "XLOC_017918";exon_number "8"
chr2	StringTie	exon	159969256	159969359	.	-	.	transcript_id "DNTX_00146584";gene_id "XLOC_017918";exon_number "9"
chr2	StringTie	exon	159970148	159970212	.	-	.	transcript_id "DNTX_00146584";gene_id "XLOC_017918";exon_number "10"
chr2	StringTie	exon	159976068	159976225	.	-	.	transcript_id "DNTX_00146584";gene_id "XLOC_017918";exon_number "11"
chr2	StringTie	exon	159976685	159976720	.	-	.	transcript_id "DNTX_00146584";gene_id "XLOC_017918";exon_number "12"
chr2	StringTie	exon	159977284	159977416	.	-	.	transcript_id "DNTX_00146584";gene_id "XLOC_017918";exon_number "13"
chr2	StringTie	exon	159979830	159979914	.	-	.	transcript_id "DNTX_00146584";gene_id "XLOC_017918";exon_number "14"
chr2	StringTie	exon	159983928	159984073	.	-	.	transcript_id "DNTX_00146584";gene_id "XLOC_017918";exon_number "15"
chr2	StringTie	exon	159987156	159987358	.	-	.	transcript_id "DNTX_00146584";gene_id "XLOC_017918";exon_number "16"
chr2	StringTie	exon	160005652	160005821	.	-	.	transcript_id "DNTX_00146584";gene_id "XLOC_017918";exon_number "17"
chr2	StringTie	exon	160013263	160013375	.	-	.	transcript_id "DNTX_00146584";gene_id "XLOC_017918";exon_number "18"
chr2	StringTie	exon	160016614	160016712	.	-	.	transcript_id "DNTX_00146584";gene_id "XLOC_017918";exon_number "19"
chr2	StringTie	exon	160020106	160020263	.	-	.	transcript_id "DNTX_00146584";gene_id "XLOC_017918";exon_number "20"
chr2	StringTie	exon	160022665	160022859	.	-	.	transcript_id "DNTX_00146584";gene_id "XLOC_017918";exon_number "21"
chr2	StringTie	exon	160028218	160028361	.	-	.	transcript_id "DNTX_00146584";gene_id "XLOC_017918";exon_number "22"
chr2	StringTie	exon	160028850	160028963	.	-	.	transcript_id "DNTX_00146584";gene_id "XLOC_017918";exon_number "23"
chr2	StringTie	exon	160032959	160033132	.	-	.	transcript_id "DNTX_00146584";gene_id "XLOC_017918";exon_number "24"
chr2	StringTie	exon	160042025	160042198	.	-	.	transcript_id "DNTX_00146584";gene_id "XLOC_017918";exon_number "25"
chr2	StringTie	exon	160044774	160045157	.	-	.	transcript_id "DNTX_00146584";gene_id "XLOC_017918";exon_number "26"
chr2	StringTie	exon	160062295	160062610	.	-	.	transcript_id "DNTX_00146584";gene_id "XLOC_017918";exon_number "27"
chr2	StringTie	transcript	159955740	160062760	.	-	.	transcript_id "DNTX_00150134";gene_id "XLOC_017918";oId "Cornea_Fetal.Tissue_00095252";class_code "c";tss_id "TSS76707";gene_name "PLA2R1";cmp_ref "ENST00000283243.12"
chr2	StringTie	exon	159955740	159955828	.	-	.	transcript_id "DNTX_00150134";gene_id "XLOC_017918";exon_number "1"
chr2	StringTie	exon	159956510	159956627	.	-	.	transcript_id "DNTX_00150134";gene_id "XLOC_017918";exon_number "2"
chr2	StringTie	exon	159967539	159967678	.	-	.	transcript_id "DNTX_00150134";gene_id "XLOC_017918";exon_number "3"
chr2	StringTie	exon	159969256	159969359	.	-	.	transcript_id "DNTX_00150134";gene_id "XLOC_017918";exon_number "4"
chr2	StringTie	exon	159970148	159970212	.	-	.	transcript_id "DNTX_00150134";gene_id "XLOC_017918";exon_number "5"
chr2	StringTie	exon	159976068	159976225	.	-	.	transcript_id "DNTX_00150134";gene_id "XLOC_017918";exon_number "6"
chr2	StringTie	exon	159976685	159976720	.	-	.	transcript_id "DNTX_00150134";gene_id "XLOC_017918";exon_number "7"
chr2	StringTie	exon	159977284	159977416	.	-	.	transcript_id "DNTX_00150134";gene_id "XLOC_017918";exon_number "8"
chr2	StringTie	exon	159979830	159979914	.	-	.	transcript_id "DNTX_00150134";gene_id "XLOC_017918";exon_number "9"
chr2	StringTie	exon	159983928	159984073	.	-	.	transcript_id "DNTX_00150134";gene_id "XLOC_017918";exon_number "10"
chr2	StringTie	exon	159987156	159987358	.	-	.	transcript_id "DNTX_00150134";gene_id "XLOC_017918";exon_number "11"
chr2	StringTie	exon	160005652	160005821	.	-	.	transcript_id "DNTX_00150134";gene_id "XLOC_017918";exon_number "12"
chr2	StringTie	exon	160013263	160013375	.	-	.	transcript_id "DNTX_00150134";gene_id "XLOC_017918";exon_number "13"
chr2	StringTie	exon	160016614	160016712	.	-	.	transcript_id "DNTX_00150134";gene_id "XLOC_017918";exon_number "14"
chr2	StringTie	exon	160020106	160020263	.	-	.	transcript_id "DNTX_00150134";gene_id "XLOC_017918";exon_number "15"
chr2	StringTie	exon	160022665	160022859	.	-	.	transcript_id "DNTX_00150134";gene_id "XLOC_017918";exon_number "16"
chr2	StringTie	exon	160028218	160028361	.	-	.	transcript_id "DNTX_00150134";gene_id "XLOC_017918";exon_number "17"
chr2	StringTie	exon	160028850	160028963	.	-	.	transcript_id "DNTX_00150134";gene_id "XLOC_017918";exon_number "18"
chr2	StringTie	exon	160032959	160033132	.	-	.	transcript_id "DNTX_00150134";gene_id "XLOC_017918";exon_number "19"
chr2	StringTie	exon	160042025	160042198	.	-	.	transcript_id "DNTX_00150134";gene_id "XLOC_017918";exon_number "20"
chr2	StringTie	exon	160044774	160045157	.	-	.	transcript_id "DNTX_00150134";gene_id "XLOC_017918";exon_number "21"
chr2	StringTie	exon	160062295	160062760	.	-	.	transcript_id "DNTX_00150134";gene_id "XLOC_017918";exon_number "22"
chr2	StringTie	transcript	159976685	160062625	.	-	.	transcript_id "DNTX_00150135";gene_id "XLOC_017918";oId "Cornea_Fetal.Tissue_00092652";class_code "c";tss_id "TSS76705";contained_in "DNTX_00150134";gene_name "PLA2R1";cmp_ref "ENST00000283243.12"
chr2	StringTie	exon	159976685	159976720	.	-	.	transcript_id "DNTX_00150135";gene_id "XLOC_017918";exon_number "1"
chr2	StringTie	exon	159977284	159977416	.	-	.	transcript_id "DNTX_00150135";gene_id "XLOC_017918";exon_number "2"
chr2	StringTie	exon	159979830	159979914	.	-	.	transcript_id "DNTX_00150135";gene_id "XLOC_017918";exon_number "3"
chr2	StringTie	exon	159983928	159984073	.	-	.	transcript_id "DNTX_00150135";gene_id "XLOC_017918";exon_number "4"
chr2	StringTie	exon	159987156	159987358	.	-	.	transcript_id "DNTX_00150135";gene_id "XLOC_017918";exon_number "5"
chr2	StringTie	exon	160005652	160005821	.	-	.	transcript_id "DNTX_00150135";gene_id "XLOC_017918";exon_number "6"
chr2	StringTie	exon	160013263	160013375	.	-	.	transcript_id "DNTX_00150135";gene_id "XLOC_017918";exon_number "7"
chr2	StringTie	exon	160016614	160016712	.	-	.	transcript_id "DNTX_00150135";gene_id "XLOC_017918";exon_number "8"
chr2	StringTie	exon	160020106	160020263	.	-	.	transcript_id "DNTX_00150135";gene_id "XLOC_017918";exon_number "9"
chr2	StringTie	exon	160022665	160022859	.	-	.	transcript_id "DNTX_00150135";gene_id "XLOC_017918";exon_number "10"
chr2	StringTie	exon	160028218	160028361	.	-	.	transcript_id "DNTX_00150135";gene_id "XLOC_017918";exon_number "11"
chr2	StringTie	exon	160028850	160028963	.	-	.	transcript_id "DNTX_00150135";gene_id "XLOC_017918";exon_number "12"
chr2	StringTie	exon	160032959	160033132	.	-	.	transcript_id "DNTX_00150135";gene_id "XLOC_017918";exon_number "13"
chr2	StringTie	exon	160042025	160042198	.	-	.	transcript_id "DNTX_00150135";gene_id "XLOC_017918";exon_number "14"
chr2	StringTie	exon	160044774	160045157	.	-	.	transcript_id "DNTX_00150135";gene_id "XLOC_017918";exon_number "15"
chr2	StringTie	exon	160062295	160062625	.	-	.	transcript_id "DNTX_00150135";gene_id "XLOC_017918";exon_number "16"
chr2	StringTie	transcript	160044778	160045157	.	-	.	transcript_id "DNTX_00148868";gene_id "XLOC_017918";oId "Cornea_Adult.Tissue_00417352";class_code "c";tss_id "TSS76708";contained_in "DNTX_00150135";gene_name "PLA2R1";cmp_ref "ENST00000283243.12"
chr2	StringTie	exon	160044778	160045157	.	-	.	transcript_id "DNTX_00148868";gene_id "XLOC_017918";exon_number "1"
chr2	StringTie	transcript	160099666	160200301	.	-	.	transcript_id "DNTX_00138903";gene_id "XLOC_017919";oId "Pancreas_00199853";class_code "=";tss_id "TSS76712";contained_in "DNTX_00147617";gene_name "ITGB6";cmp_ref "ENST00000283249.6"
chr2	StringTie	exon	160099666	160101834	.	-	.	transcript_id "DNTX_00138903";gene_id "XLOC_017919";exon_number "1"
chr2	StringTie	exon	160107679	160107845	.	-	.	transcript_id "DNTX_00138903";gene_id "XLOC_017919";exon_number "2"
chr2	StringTie	exon	160112080	160112199	.	-	.	transcript_id "DNTX_00138903";gene_id "XLOC_017919";exon_number "3"
chr2	StringTie	exon	160123791	160123888	.	-	.	transcript_id "DNTX_00138903";gene_id "XLOC_017919";exon_number "4"
chr2	StringTie	exon	160126379	160126601	.	-	.	transcript_id "DNTX_00138903";gene_id "XLOC_017919";exon_number "5"
chr2	StringTie	exon	160137434	160137851	.	-	.	transcript_id "DNTX_00138903";gene_id "XLOC_017919";exon_number "6"
chr2	StringTie	exon	160138065	160138199	.	-	.	transcript_id "DNTX_00138903";gene_id "XLOC_017919";exon_number "7"
chr2	StringTie	exon	160141982	160142071	.	-	.	transcript_id "DNTX_00138903";gene_id "XLOC_017919";exon_number "8"
chr2	StringTie	exon	160169212	160169307	.	-	.	transcript_id "DNTX_00138903";gene_id "XLOC_017919";exon_number "9"
chr2	StringTie	exon	160172569	160172730	.	-	.	transcript_id "DNTX_00138903";gene_id "XLOC_017919";exon_number "10"
chr2	StringTie	exon	160173974	160174139	.	-	.	transcript_id "DNTX_00138903";gene_id "XLOC_017919";exon_number "11"
chr2	StringTie	exon	160195369	160195615	.	-	.	transcript_id "DNTX_00138903";gene_id "XLOC_017919";exon_number "12"
chr2	StringTie	exon	160196216	160196420	.	-	.	transcript_id "DNTX_00138903";gene_id "XLOC_017919";exon_number "13"
chr2	StringTie	exon	160199179	160199258	.	-	.	transcript_id "DNTX_00138903";gene_id "XLOC_017919";exon_number "14"
chr2	StringTie	exon	160200003	160200301	.	-	.	transcript_id "DNTX_00138903";gene_id "XLOC_017919";exon_number "15"
chr2	StringTie	transcript	160099667	160200313	.	-	.	transcript_id "DNTX_00148869";gene_id "XLOC_017919";oId "Cornea_Adult.Tissue_00426380";class_code "=";tss_id "TSS76712";gene_name "ITGB6";cmp_ref "ENST00000620391.4"
chr2	StringTie	exon	160099667	160101834	.	-	.	transcript_id "DNTX_00148869";gene_id "XLOC_017919";exon_number "1"
chr2	StringTie	exon	160107679	160107845	.	-	.	transcript_id "DNTX_00148869";gene_id "XLOC_017919";exon_number "2"
chr2	StringTie	exon	160112080	160112199	.	-	.	transcript_id "DNTX_00148869";gene_id "XLOC_017919";exon_number "3"
chr2	StringTie	exon	160123791	160123888	.	-	.	transcript_id "DNTX_00148869";gene_id "XLOC_017919";exon_number "4"
chr2	StringTie	exon	160126379	160126601	.	-	.	transcript_id "DNTX_00148869";gene_id "XLOC_017919";exon_number "5"
chr2	StringTie	exon	160137434	160137851	.	-	.	transcript_id "DNTX_00148869";gene_id "XLOC_017919";exon_number "6"
chr2	StringTie	exon	160138065	160138199	.	-	.	transcript_id "DNTX_00148869";gene_id "XLOC_017919";exon_number "7"
chr2	StringTie	exon	160141982	160142071	.	-	.	transcript_id "DNTX_00148869";gene_id "XLOC_017919";exon_number "8"
chr2	StringTie	exon	160169212	160169307	.	-	.	transcript_id "DNTX_00148869";gene_id "XLOC_017919";exon_number "9"
chr2	StringTie	exon	160172569	160172730	.	-	.	transcript_id "DNTX_00148869";gene_id "XLOC_017919";exon_number "10"
chr2	StringTie	exon	160173974	160174139	.	-	.	transcript_id "DNTX_00148869";gene_id "XLOC_017919";exon_number "11"
chr2	StringTie	exon	160195369	160195615	.	-	.	transcript_id "DNTX_00148869";gene_id "XLOC_017919";exon_number "12"
chr2	StringTie	exon	160200003	160200313	.	-	.	transcript_id "DNTX_00148869";gene_id "XLOC_017919";exon_number "13"
chr2	StringTie	transcript	160099671	160200304	.	-	.	transcript_id "DNTX_00150136";gene_id "XLOC_017919";oId "Cornea_Fetal.Tissue_00093626";class_code "=";tss_id "TSS76712";gene_name "ITGB6";cmp_ref "ENST00000409583.5"
chr2	StringTie	exon	160099671	160101834	.	-	.	transcript_id "DNTX_00150136";gene_id "XLOC_017919";exon_number "1"
chr2	StringTie	exon	160107679	160107845	.	-	.	transcript_id "DNTX_00150136";gene_id "XLOC_017919";exon_number "2"
chr2	StringTie	exon	160112080	160112199	.	-	.	transcript_id "DNTX_00150136";gene_id "XLOC_017919";exon_number "3"
chr2	StringTie	exon	160123791	160123888	.	-	.	transcript_id "DNTX_00150136";gene_id "XLOC_017919";exon_number "4"
chr2	StringTie	exon	160126379	160126601	.	-	.	transcript_id "DNTX_00150136";gene_id "XLOC_017919";exon_number "5"
chr2	StringTie	exon	160137434	160137851	.	-	.	transcript_id "DNTX_00150136";gene_id "XLOC_017919";exon_number "6"
chr2	StringTie	exon	160138065	160138199	.	-	.	transcript_id "DNTX_00150136";gene_id "XLOC_017919";exon_number "7"
chr2	StringTie	exon	160141982	160142071	.	-	.	transcript_id "DNTX_00150136";gene_id "XLOC_017919";exon_number "8"
chr2	StringTie	exon	160169212	160169307	.	-	.	transcript_id "DNTX_00150136";gene_id "XLOC_017919";exon_number "9"
chr2	StringTie	exon	160172569	160172730	.	-	.	transcript_id "DNTX_00150136";gene_id "XLOC_017919";exon_number "10"
chr2	StringTie	exon	160173974	160174139	.	-	.	transcript_id "DNTX_00150136";gene_id "XLOC_017919";exon_number "11"
chr2	StringTie	exon	160195369	160195615	.	-	.	transcript_id "DNTX_00150136";gene_id "XLOC_017919";exon_number "12"
chr2	StringTie	exon	160196389	160196420	.	-	.	transcript_id "DNTX_00150136";gene_id "XLOC_017919";exon_number "13"
chr2	StringTie	exon	160199179	160199258	.	-	.	transcript_id "DNTX_00150136";gene_id "XLOC_017919";exon_number "14"
chr2	StringTie	exon	160200003	160200304	.	-	.	transcript_id "DNTX_00150136";gene_id "XLOC_017919";exon_number "15"
chr2	StringTie	transcript	160099694	160100029	.	-	.	transcript_id "DNTX_00148870";gene_id "XLOC_017919";oId "Cornea_Adult.Tissue_00416024";class_code "c";tss_id "TSS76713";contained_in "DNTX_00150136";gene_name "ITGB6";cmp_ref "ENST00000283249.6"
chr2	StringTie	exon	160099694	160100029	.	-	.	transcript_id "DNTX_00148870";gene_id "XLOC_017919";exon_number "1"
chr2	StringTie	transcript	160101565	160200258	.	-	.	transcript_id "DNTX_00148871";gene_id "XLOC_017919";oId "Cornea_Adult.Tissue_00466666";class_code "j";tss_id "TSS76712";gene_name "ITGB6";cmp_ref "ENST00000409872.1"
chr2	StringTie	exon	160101565	160101834	.	-	.	transcript_id "DNTX_00148871";gene_id "XLOC_017919";exon_number "1"
chr2	StringTie	exon	160107679	160107845	.	-	.	transcript_id "DNTX_00148871";gene_id "XLOC_017919";exon_number "2"
chr2	StringTie	exon	160112080	160112199	.	-	.	transcript_id "DNTX_00148871";gene_id "XLOC_017919";exon_number "3"
chr2	StringTie	exon	160123791	160123888	.	-	.	transcript_id "DNTX_00148871";gene_id "XLOC_017919";exon_number "4"
chr2	StringTie	exon	160126379	160126601	.	-	.	transcript_id "DNTX_00148871";gene_id "XLOC_017919";exon_number "5"
chr2	StringTie	exon	160137434	160137851	.	-	.	transcript_id "DNTX_00148871";gene_id "XLOC_017919";exon_number "6"
chr2	StringTie	exon	160138065	160138199	.	-	.	transcript_id "DNTX_00148871";gene_id "XLOC_017919";exon_number "7"
chr2	StringTie	exon	160141982	160142071	.	-	.	transcript_id "DNTX_00148871";gene_id "XLOC_017919";exon_number "8"
chr2	StringTie	exon	160169212	160169307	.	-	.	transcript_id "DNTX_00148871";gene_id "XLOC_017919";exon_number "9"
chr2	StringTie	exon	160172569	160172730	.	-	.	transcript_id "DNTX_00148871";gene_id "XLOC_017919";exon_number "10"
chr2	StringTie	exon	160173974	160174139	.	-	.	transcript_id "DNTX_00148871";gene_id "XLOC_017919";exon_number "11"
chr2	StringTie	exon	160178896	160179026	.	-	.	transcript_id "DNTX_00148871";gene_id "XLOC_017919";exon_number "12"
chr2	StringTie	exon	160195369	160195615	.	-	.	transcript_id "DNTX_00148871";gene_id "XLOC_017919";exon_number "13"
chr2	StringTie	exon	160196216	160196420	.	-	.	transcript_id "DNTX_00148871";gene_id "XLOC_017919";exon_number "14"
chr2	StringTie	exon	160199179	160199258	.	-	.	transcript_id "DNTX_00148871";gene_id "XLOC_017919";exon_number "15"
chr2	StringTie	exon	160200003	160200258	.	-	.	transcript_id "DNTX_00148871";gene_id "XLOC_017919";exon_number "16"
chr2	StringTie	transcript	160101636	160200252	.	-	.	transcript_id "DNTX_00148872";gene_id "XLOC_017919";oId "Cornea_Adult.Tissue_00426383";class_code "=";tss_id "TSS76712";gene_name "ITGB6";cmp_ref "ENST00000428609.6"
chr2	StringTie	exon	160101636	160101834	.	-	.	transcript_id "DNTX_00148872";gene_id "XLOC_017919";exon_number "1"
chr2	StringTie	exon	160107679	160107845	.	-	.	transcript_id "DNTX_00148872";gene_id "XLOC_017919";exon_number "2"
chr2	StringTie	exon	160112080	160112199	.	-	.	transcript_id "DNTX_00148872";gene_id "XLOC_017919";exon_number "3"
chr2	StringTie	exon	160123791	160123888	.	-	.	transcript_id "DNTX_00148872";gene_id "XLOC_017919";exon_number "4"
chr2	StringTie	exon	160126379	160126601	.	-	.	transcript_id "DNTX_00148872";gene_id "XLOC_017919";exon_number "5"
chr2	StringTie	exon	160137434	160137851	.	-	.	transcript_id "DNTX_00148872";gene_id "XLOC_017919";exon_number "6"
chr2	StringTie	exon	160138065	160138199	.	-	.	transcript_id "DNTX_00148872";gene_id "XLOC_017919";exon_number "7"
chr2	StringTie	exon	160141982	160142071	.	-	.	transcript_id "DNTX_00148872";gene_id "XLOC_017919";exon_number "8"
chr2	StringTie	exon	160169212	160169307	.	-	.	transcript_id "DNTX_00148872";gene_id "XLOC_017919";exon_number "9"
chr2	StringTie	exon	160172569	160172730	.	-	.	transcript_id "DNTX_00148872";gene_id "XLOC_017919";exon_number "10"
chr2	StringTie	exon	160173974	160174139	.	-	.	transcript_id "DNTX_00148872";gene_id "XLOC_017919";exon_number "11"
chr2	StringTie	exon	160195369	160195615	.	-	.	transcript_id "DNTX_00148872";gene_id "XLOC_017919";exon_number "12"
chr2	StringTie	exon	160196216	160196420	.	-	.	transcript_id "DNTX_00148872";gene_id "XLOC_017919";exon_number "13"
chr2	StringTie	exon	160200003	160200252	.	-	.	transcript_id "DNTX_00148872";gene_id "XLOC_017919";exon_number "14"
chr2	StringTie	transcript	160101685	160200258	.	-	.	transcript_id "DNTX_00150137";gene_id "XLOC_017919";oId "Cornea_Fetal.Tissue_00093628";class_code "=";tss_id "TSS76712";gene_name "ITGB6";cmp_ref "ENST00000409967.6"
chr2	StringTie	exon	160101685	160101834	.	-	.	transcript_id "DNTX_00150137";gene_id "XLOC_017919";exon_number "1"
chr2	StringTie	exon	160107679	160107845	.	-	.	transcript_id "DNTX_00150137";gene_id "XLOC_017919";exon_number "2"
chr2	StringTie	exon	160112080	160112199	.	-	.	transcript_id "DNTX_00150137";gene_id "XLOC_017919";exon_number "3"
chr2	StringTie	exon	160137434	160137851	.	-	.	transcript_id "DNTX_00150137";gene_id "XLOC_017919";exon_number "4"
chr2	StringTie	exon	160138065	160138199	.	-	.	transcript_id "DNTX_00150137";gene_id "XLOC_017919";exon_number "5"
chr2	StringTie	exon	160141982	160142071	.	-	.	transcript_id "DNTX_00150137";gene_id "XLOC_017919";exon_number "6"
chr2	StringTie	exon	160169212	160169307	.	-	.	transcript_id "DNTX_00150137";gene_id "XLOC_017919";exon_number "7"
chr2	StringTie	exon	160172569	160172730	.	-	.	transcript_id "DNTX_00150137";gene_id "XLOC_017919";exon_number "8"
chr2	StringTie	exon	160173974	160174139	.	-	.	transcript_id "DNTX_00150137";gene_id "XLOC_017919";exon_number "9"
chr2	StringTie	exon	160195369	160195615	.	-	.	transcript_id "DNTX_00150137";gene_id "XLOC_017919";exon_number "10"
chr2	StringTie	exon	160196216	160196420	.	-	.	transcript_id "DNTX_00150137";gene_id "XLOC_017919";exon_number "11"
chr2	StringTie	exon	160199179	160199258	.	-	.	transcript_id "DNTX_00150137";gene_id "XLOC_017919";exon_number "12"
chr2	StringTie	exon	160200003	160200258	.	-	.	transcript_id "DNTX_00150137";gene_id "XLOC_017919";exon_number "13"
chr2	StringTie	transcript	160101736	160200304	.	-	.	transcript_id "DNTX_00148873";gene_id "XLOC_017919";oId "Cornea_Adult.Tissue_00430253";class_code "=";tss_id "TSS76712";gene_name "ITGB6";cmp_ref "ENST00000409872.1"
chr2	StringTie	exon	160101736	160101834	.	-	.	transcript_id "DNTX_00148873";gene_id "XLOC_017919";exon_number "1"
chr2	StringTie	exon	160107679	160107845	.	-	.	transcript_id "DNTX_00148873";gene_id "XLOC_017919";exon_number "2"
chr2	StringTie	exon	160112080	160112199	.	-	.	transcript_id "DNTX_00148873";gene_id "XLOC_017919";exon_number "3"
chr2	StringTie	exon	160123791	160123888	.	-	.	transcript_id "DNTX_00148873";gene_id "XLOC_017919";exon_number "4"
chr2	StringTie	exon	160126379	160126601	.	-	.	transcript_id "DNTX_00148873";gene_id "XLOC_017919";exon_number "5"
chr2	StringTie	exon	160137434	160137851	.	-	.	transcript_id "DNTX_00148873";gene_id "XLOC_017919";exon_number "6"
chr2	StringTie	exon	160138065	160138199	.	-	.	transcript_id "DNTX_00148873";gene_id "XLOC_017919";exon_number "7"
chr2	StringTie	exon	160141982	160142071	.	-	.	transcript_id "DNTX_00148873";gene_id "XLOC_017919";exon_number "8"
chr2	StringTie	exon	160169212	160169307	.	-	.	transcript_id "DNTX_00148873";gene_id "XLOC_017919";exon_number "9"
chr2	StringTie	exon	160172569	160172730	.	-	.	transcript_id "DNTX_00148873";gene_id "XLOC_017919";exon_number "10"
chr2	StringTie	exon	160173974	160174139	.	-	.	transcript_id "DNTX_00148873";gene_id "XLOC_017919";exon_number "11"
chr2	StringTie	exon	160195369	160195615	.	-	.	transcript_id "DNTX_00148873";gene_id "XLOC_017919";exon_number "12"
chr2	StringTie	exon	160196216	160196420	.	-	.	transcript_id "DNTX_00148873";gene_id "XLOC_017919";exon_number "13"
chr2	StringTie	exon	160199179	160199258	.	-	.	transcript_id "DNTX_00148873";gene_id "XLOC_017919";exon_number "14"
chr2	StringTie	exon	160200003	160200078	.	-	.	transcript_id "DNTX_00148873";gene_id "XLOC_017919";exon_number "15"
chr2	StringTie	exon	160200186	160200304	.	-	.	transcript_id "DNTX_00148873";gene_id "XLOC_017919";exon_number "16"
chr2	StringTie	transcript	160138113	160169264	.	-	.	transcript_id "DNTX_00148874";gene_id "XLOC_017919";oId "Cornea_Adult.Tissue_00416176";class_code "c";tss_id "TSS76714";contained_in "DNTX_00148873";gene_name "ITGB6";cmp_ref "ENST00000409872.1"
chr2	StringTie	exon	160138113	160138199	.	-	.	transcript_id "DNTX_00148874";gene_id "XLOC_017919";exon_number "1"
chr2	StringTie	exon	160141982	160142071	.	-	.	transcript_id "DNTX_00148874";gene_id "XLOC_017919";exon_number "2"
chr2	StringTie	exon	160169212	160169264	.	-	.	transcript_id "DNTX_00148874";gene_id "XLOC_017919";exon_number "3"
chr2	StringTie	transcript	160270364	160493482	.	-	.	transcript_id "DNTX_00140816";gene_id "XLOC_017919";oId "Cornea_Adult.Tissue_00430257";class_code "j";tss_id "TSS76718";gene_name "RBMS1";cmp_ref "ENST00000474820.5"
chr2	StringTie	exon	160270364	160274764	.	-	.	transcript_id "DNTX_00140816";gene_id "XLOC_017919";exon_number "1"
chr2	StringTie	exon	160275630	160275714	.	-	.	transcript_id "DNTX_00140816";gene_id "XLOC_017919";exon_number "2"
chr2	StringTie	exon	160277303	160277383	.	-	.	transcript_id "DNTX_00140816";gene_id "XLOC_017919";exon_number "3"
chr2	StringTie	exon	160278548	160278658	.	-	.	transcript_id "DNTX_00140816";gene_id "XLOC_017919";exon_number "4"
chr2	StringTie	exon	160281314	160281364	.	-	.	transcript_id "DNTX_00140816";gene_id "XLOC_017919";exon_number "5"
chr2	StringTie	exon	160282257	160282304	.	-	.	transcript_id "DNTX_00140816";gene_id "XLOC_017919";exon_number "6"
chr2	StringTie	exon	160284775	160284868	.	-	.	transcript_id "DNTX_00140816";gene_id "XLOC_017919";exon_number "7"
chr2	StringTie	exon	160284995	160285044	.	-	.	transcript_id "DNTX_00140816";gene_id "XLOC_017919";exon_number "8"
chr2	StringTie	exon	160286969	160287084	.	-	.	transcript_id "DNTX_00140816";gene_id "XLOC_017919";exon_number "9"
chr2	StringTie	exon	160300651	160300730	.	-	.	transcript_id "DNTX_00140816";gene_id "XLOC_017919";exon_number "10"
chr2	StringTie	exon	160303330	160303487	.	-	.	transcript_id "DNTX_00140816";gene_id "XLOC_017919";exon_number "11"
chr2	StringTie	exon	160313156	160313247	.	-	.	transcript_id "DNTX_00140816";gene_id "XLOC_017919";exon_number "12"
chr2	StringTie	exon	160318169	160318227	.	-	.	transcript_id "DNTX_00140816";gene_id "XLOC_017919";exon_number "13"
chr2	StringTie	exon	160367216	160367391	.	-	.	transcript_id "DNTX_00140816";gene_id "XLOC_017919";exon_number "14"
chr2	StringTie	exon	160493289	160493482	.	-	.	transcript_id "DNTX_00140816";gene_id "XLOC_017919";exon_number "15"
chr2	StringTie	transcript	160272144	160493985	.	-	.	transcript_id "DNTX_00140821";gene_id "XLOC_017919";oId "Lens_Stem.Cell.Line_00125747";class_code "j";tss_id "TSS76719";gene_name "RBMS1";cmp_ref "ENST00000474820.5"
chr2	StringTie	exon	160272144	160274764	.	-	.	transcript_id "DNTX_00140821";gene_id "XLOC_017919";exon_number "1"
chr2	StringTie	exon	160275630	160275714	.	-	.	transcript_id "DNTX_00140821";gene_id "XLOC_017919";exon_number "2"
chr2	StringTie	exon	160277303	160277383	.	-	.	transcript_id "DNTX_00140821";gene_id "XLOC_017919";exon_number "3"
chr2	StringTie	exon	160278548	160278658	.	-	.	transcript_id "DNTX_00140821";gene_id "XLOC_017919";exon_number "4"
chr2	StringTie	exon	160281314	160281364	.	-	.	transcript_id "DNTX_00140821";gene_id "XLOC_017919";exon_number "5"
chr2	StringTie	exon	160284775	160284868	.	-	.	transcript_id "DNTX_00140821";gene_id "XLOC_017919";exon_number "6"
chr2	StringTie	exon	160284995	160285044	.	-	.	transcript_id "DNTX_00140821";gene_id "XLOC_017919";exon_number "7"
chr2	StringTie	exon	160286978	160287084	.	-	.	transcript_id "DNTX_00140821";gene_id "XLOC_017919";exon_number "8"
chr2	StringTie	exon	160300651	160300730	.	-	.	transcript_id "DNTX_00140821";gene_id "XLOC_017919";exon_number "9"
chr2	StringTie	exon	160303330	160303487	.	-	.	transcript_id "DNTX_00140821";gene_id "XLOC_017919";exon_number "10"
chr2	StringTie	exon	160313156	160313247	.	-	.	transcript_id "DNTX_00140821";gene_id "XLOC_017919";exon_number "11"
chr2	StringTie	exon	160318169	160318227	.	-	.	transcript_id "DNTX_00140821";gene_id "XLOC_017919";exon_number "12"
chr2	StringTie	exon	160367216	160367391	.	-	.	transcript_id "DNTX_00140821";gene_id "XLOC_017919";exon_number "13"
chr2	StringTie	exon	160493289	160493985	.	-	.	transcript_id "DNTX_00140821";gene_id "XLOC_017919";exon_number "14"
chr2	StringTie	transcript	160272151	160407917	.	-	.	transcript_id "DNTX_00140818";gene_id "XLOC_017919";oId "Nerve-Tibial_00235100";class_code "k";tss_id "TSS76721";gene_name "MIR4785";cmp_ref "ENST00000585005.1"
chr2	StringTie	exon	160272151	160274764	.	-	.	transcript_id "DNTX_00140818";gene_id "XLOC_017919";exon_number "1"
chr2	StringTie	exon	160275630	160275714	.	-	.	transcript_id "DNTX_00140818";gene_id "XLOC_017919";exon_number "2"
chr2	StringTie	exon	160277303	160277383	.	-	.	transcript_id "DNTX_00140818";gene_id "XLOC_017919";exon_number "3"
chr2	StringTie	exon	160278548	160278658	.	-	.	transcript_id "DNTX_00140818";gene_id "XLOC_017919";exon_number "4"
chr2	StringTie	exon	160281314	160281364	.	-	.	transcript_id "DNTX_00140818";gene_id "XLOC_017919";exon_number "5"
chr2	StringTie	exon	160282257	160282304	.	-	.	transcript_id "DNTX_00140818";gene_id "XLOC_017919";exon_number "6"
chr2	StringTie	exon	160284775	160284868	.	-	.	transcript_id "DNTX_00140818";gene_id "XLOC_017919";exon_number "7"
chr2	StringTie	exon	160284995	160285044	.	-	.	transcript_id "DNTX_00140818";gene_id "XLOC_017919";exon_number "8"
chr2	StringTie	exon	160286978	160287084	.	-	.	transcript_id "DNTX_00140818";gene_id "XLOC_017919";exon_number "9"
chr2	StringTie	exon	160300651	160300730	.	-	.	transcript_id "DNTX_00140818";gene_id "XLOC_017919";exon_number "10"
chr2	StringTie	exon	160303330	160303487	.	-	.	transcript_id "DNTX_00140818";gene_id "XLOC_017919";exon_number "11"
chr2	StringTie	exon	160313156	160313247	.	-	.	transcript_id "DNTX_00140818";gene_id "XLOC_017919";exon_number "12"
chr2	StringTie	exon	160318169	160318227	.	-	.	transcript_id "DNTX_00140818";gene_id "XLOC_017919";exon_number "13"
chr2	StringTie	exon	160367216	160367391	.	-	.	transcript_id "DNTX_00140818";gene_id "XLOC_017919";exon_number "14"
chr2	StringTie	exon	160407464	160407917	.	-	.	transcript_id "DNTX_00140818";gene_id "XLOC_017919";exon_number "15"
chr2	StringTie	transcript	160272151	160407956	.	-	.	transcript_id "DNTX_00140820";gene_id "XLOC_017919";oId "Esophagus-Muscularis_00202838";class_code "k";tss_id "TSS76721";gene_name "MIR4785";cmp_ref "ENST00000585005.1"
chr2	StringTie	exon	160272151	160274764	.	-	.	transcript_id "DNTX_00140820";gene_id "XLOC_017919";exon_number "1"
chr2	StringTie	exon	160275630	160275714	.	-	.	transcript_id "DNTX_00140820";gene_id "XLOC_017919";exon_number "2"
chr2	StringTie	exon	160277303	160277383	.	-	.	transcript_id "DNTX_00140820";gene_id "XLOC_017919";exon_number "3"
chr2	StringTie	exon	160278548	160278658	.	-	.	transcript_id "DNTX_00140820";gene_id "XLOC_017919";exon_number "4"
chr2	StringTie	exon	160281314	160281364	.	-	.	transcript_id "DNTX_00140820";gene_id "XLOC_017919";exon_number "5"
chr2	StringTie	exon	160284775	160284868	.	-	.	transcript_id "DNTX_00140820";gene_id "XLOC_017919";exon_number "6"
chr2	StringTie	exon	160284995	160285044	.	-	.	transcript_id "DNTX_00140820";gene_id "XLOC_017919";exon_number "7"
chr2	StringTie	exon	160286969	160287084	.	-	.	transcript_id "DNTX_00140820";gene_id "XLOC_017919";exon_number "8"
chr2	StringTie	exon	160300651	160300730	.	-	.	transcript_id "DNTX_00140820";gene_id "XLOC_017919";exon_number "9"
chr2	StringTie	exon	160303330	160303487	.	-	.	transcript_id "DNTX_00140820";gene_id "XLOC_017919";exon_number "10"
chr2	StringTie	exon	160313156	160313247	.	-	.	transcript_id "DNTX_00140820";gene_id "XLOC_017919";exon_number "11"
chr2	StringTie	exon	160318169	160318227	.	-	.	transcript_id "DNTX_00140820";gene_id "XLOC_017919";exon_number "12"
chr2	StringTie	exon	160367216	160367391	.	-	.	transcript_id "DNTX_00140820";gene_id "XLOC_017919";exon_number "13"
chr2	StringTie	exon	160407464	160407956	.	-	.	transcript_id "DNTX_00140820";gene_id "XLOC_017919";exon_number "14"
chr2	StringTie	transcript	160272151	160407969	.	-	.	transcript_id "DNTX_00140817";gene_id "XLOC_017919";oId "Lens_Stem.Cell.Line_00125746";class_code "k";tss_id "TSS76721";gene_name "MIR4785";cmp_ref "ENST00000585005.1"
chr2	StringTie	exon	160272151	160274764	.	-	.	transcript_id "DNTX_00140817";gene_id "XLOC_017919";exon_number "1"
chr2	StringTie	exon	160275630	160275714	.	-	.	transcript_id "DNTX_00140817";gene_id "XLOC_017919";exon_number "2"
chr2	StringTie	exon	160277303	160277383	.	-	.	transcript_id "DNTX_00140817";gene_id "XLOC_017919";exon_number "3"
chr2	StringTie	exon	160278548	160278658	.	-	.	transcript_id "DNTX_00140817";gene_id "XLOC_017919";exon_number "4"
chr2	StringTie	exon	160281314	160281364	.	-	.	transcript_id "DNTX_00140817";gene_id "XLOC_017919";exon_number "5"
chr2	StringTie	exon	160282257	160282304	.	-	.	transcript_id "DNTX_00140817";gene_id "XLOC_017919";exon_number "6"
chr2	StringTie	exon	160284775	160284868	.	-	.	transcript_id "DNTX_00140817";gene_id "XLOC_017919";exon_number "7"
chr2	StringTie	exon	160284995	160285044	.	-	.	transcript_id "DNTX_00140817";gene_id "XLOC_017919";exon_number "8"
chr2	StringTie	exon	160286969	160287084	.	-	.	transcript_id "DNTX_00140817";gene_id "XLOC_017919";exon_number "9"
chr2	StringTie	exon	160300651	160300730	.	-	.	transcript_id "DNTX_00140817";gene_id "XLOC_017919";exon_number "10"
chr2	StringTie	exon	160303330	160303487	.	-	.	transcript_id "DNTX_00140817";gene_id "XLOC_017919";exon_number "11"
chr2	StringTie	exon	160313156	160313247	.	-	.	transcript_id "DNTX_00140817";gene_id "XLOC_017919";exon_number "12"
chr2	StringTie	exon	160318169	160318227	.	-	.	transcript_id "DNTX_00140817";gene_id "XLOC_017919";exon_number "13"
chr2	StringTie	exon	160367216	160367391	.	-	.	transcript_id "DNTX_00140817";gene_id "XLOC_017919";exon_number "14"
chr2	StringTie	exon	160407464	160407969	.	-	.	transcript_id "DNTX_00140817";gene_id "XLOC_017919";exon_number "15"
chr2	StringTie	transcript	160272151	160493794	.	-	.	transcript_id "DNTX_00138906";gene_id "XLOC_017919";oId "Pancreas_00199875";class_code "=";tss_id "TSS76722";gene_name "RBMS1";cmp_ref "ENST00000348849.7"
chr2	StringTie	exon	160272151	160274764	.	-	.	transcript_id "DNTX_00138906";gene_id "XLOC_017919";exon_number "1"
chr2	StringTie	exon	160275630	160275714	.	-	.	transcript_id "DNTX_00138906";gene_id "XLOC_017919";exon_number "2"
chr2	StringTie	exon	160277303	160277383	.	-	.	transcript_id "DNTX_00138906";gene_id "XLOC_017919";exon_number "3"
chr2	StringTie	exon	160278548	160278658	.	-	.	transcript_id "DNTX_00138906";gene_id "XLOC_017919";exon_number "4"
chr2	StringTie	exon	160281314	160281364	.	-	.	transcript_id "DNTX_00138906";gene_id "XLOC_017919";exon_number "5"
chr2	StringTie	exon	160284775	160284868	.	-	.	transcript_id "DNTX_00138906";gene_id "XLOC_017919";exon_number "6"
chr2	StringTie	exon	160284995	160285044	.	-	.	transcript_id "DNTX_00138906";gene_id "XLOC_017919";exon_number "7"
chr2	StringTie	exon	160286969	160287084	.	-	.	transcript_id "DNTX_00138906";gene_id "XLOC_017919";exon_number "8"
chr2	StringTie	exon	160300651	160300730	.	-	.	transcript_id "DNTX_00138906";gene_id "XLOC_017919";exon_number "9"
chr2	StringTie	exon	160303330	160303487	.	-	.	transcript_id "DNTX_00138906";gene_id "XLOC_017919";exon_number "10"
chr2	StringTie	exon	160313156	160313247	.	-	.	transcript_id "DNTX_00138906";gene_id "XLOC_017919";exon_number "11"
chr2	StringTie	exon	160318169	160318227	.	-	.	transcript_id "DNTX_00138906";gene_id "XLOC_017919";exon_number "12"
chr2	StringTie	exon	160367216	160367391	.	-	.	transcript_id "DNTX_00138906";gene_id "XLOC_017919";exon_number "13"
chr2	StringTie	exon	160493289	160493794	.	-	.	transcript_id "DNTX_00138906";gene_id "XLOC_017919";exon_number "14"
chr2	StringTie	transcript	160272151	160493971	.	-	.	transcript_id "DNTX_00140819";gene_id "XLOC_017919";oId "Lens_Stem.Cell.Line_00130840";class_code "j";tss_id "TSS76719";gene_name "RBMS1";cmp_ref "ENST00000474820.5"
chr2	StringTie	exon	160272151	160274764	.	-	.	transcript_id "DNTX_00140819";gene_id "XLOC_017919";exon_number "1"
chr2	StringTie	exon	160275630	160275714	.	-	.	transcript_id "DNTX_00140819";gene_id "XLOC_017919";exon_number "2"
chr2	StringTie	exon	160277303	160277383	.	-	.	transcript_id "DNTX_00140819";gene_id "XLOC_017919";exon_number "3"
chr2	StringTie	exon	160278548	160278658	.	-	.	transcript_id "DNTX_00140819";gene_id "XLOC_017919";exon_number "4"
chr2	StringTie	exon	160281314	160281364	.	-	.	transcript_id "DNTX_00140819";gene_id "XLOC_017919";exon_number "5"
chr2	StringTie	exon	160284775	160284868	.	-	.	transcript_id "DNTX_00140819";gene_id "XLOC_017919";exon_number "6"
chr2	StringTie	exon	160284995	160285044	.	-	.	transcript_id "DNTX_00140819";gene_id "XLOC_017919";exon_number "7"
chr2	StringTie	exon	160286969	160287084	.	-	.	transcript_id "DNTX_00140819";gene_id "XLOC_017919";exon_number "8"
chr2	StringTie	exon	160300651	160300730	.	-	.	transcript_id "DNTX_00140819";gene_id "XLOC_017919";exon_number "9"
chr2	StringTie	exon	160303330	160303487	.	-	.	transcript_id "DNTX_00140819";gene_id "XLOC_017919";exon_number "10"
chr2	StringTie	exon	160313156	160313247	.	-	.	transcript_id "DNTX_00140819";gene_id "XLOC_017919";exon_number "11"
chr2	StringTie	exon	160318169	160318227	.	-	.	transcript_id "DNTX_00140819";gene_id "XLOC_017919";exon_number "12"
chr2	StringTie	exon	160367216	160367388	.	-	.	transcript_id "DNTX_00140819";gene_id "XLOC_017919";exon_number "13"
chr2	StringTie	exon	160493289	160493971	.	-	.	transcript_id "DNTX_00140819";gene_id "XLOC_017919";exon_number "14"
chr2	StringTie	transcript	160272151	160493974	.	-	.	transcript_id "DNTX_00140815";gene_id "XLOC_017919";oId "RPE_Adult.Tissue_00323261";class_code "j";tss_id "TSS76719";gene_name "RBMS1";cmp_ref "ENST00000474820.5"
chr2	StringTie	exon	160272151	160274764	.	-	.	transcript_id "DNTX_00140815";gene_id "XLOC_017919";exon_number "1"
chr2	StringTie	exon	160275630	160275714	.	-	.	transcript_id "DNTX_00140815";gene_id "XLOC_017919";exon_number "2"
chr2	StringTie	exon	160277303	160277383	.	-	.	transcript_id "DNTX_00140815";gene_id "XLOC_017919";exon_number "3"
chr2	StringTie	exon	160278548	160278658	.	-	.	transcript_id "DNTX_00140815";gene_id "XLOC_017919";exon_number "4"
chr2	StringTie	exon	160281314	160281364	.	-	.	transcript_id "DNTX_00140815";gene_id "XLOC_017919";exon_number "5"
chr2	StringTie	exon	160282257	160282304	.	-	.	transcript_id "DNTX_00140815";gene_id "XLOC_017919";exon_number "6"
chr2	StringTie	exon	160284775	160284868	.	-	.	transcript_id "DNTX_00140815";gene_id "XLOC_017919";exon_number "7"
chr2	StringTie	exon	160284995	160285044	.	-	.	transcript_id "DNTX_00140815";gene_id "XLOC_017919";exon_number "8"
chr2	StringTie	exon	160286978	160287084	.	-	.	transcript_id "DNTX_00140815";gene_id "XLOC_017919";exon_number "9"
chr2	StringTie	exon	160300651	160300730	.	-	.	transcript_id "DNTX_00140815";gene_id "XLOC_017919";exon_number "10"
chr2	StringTie	exon	160303330	160303487	.	-	.	transcript_id "DNTX_00140815";gene_id "XLOC_017919";exon_number "11"
chr2	StringTie	exon	160313156	160313247	.	-	.	transcript_id "DNTX_00140815";gene_id "XLOC_017919";exon_number "12"
chr2	StringTie	exon	160318169	160318227	.	-	.	transcript_id "DNTX_00140815";gene_id "XLOC_017919";exon_number "13"
chr2	StringTie	exon	160367216	160367391	.	-	.	transcript_id "DNTX_00140815";gene_id "XLOC_017919";exon_number "14"
chr2	StringTie	exon	160493289	160493974	.	-	.	transcript_id "DNTX_00140815";gene_id "XLOC_017919";exon_number "15"
chr2	StringTie	transcript	160272155	160287078	.	-	.	transcript_id "DNTX_00147356";gene_id "XLOC_017919";oId "Cornea_Adult.Tissue_00417355";class_code "c";tss_id "TSS76723";contained_in "DNTX_00140819";gene_name "RBMS1";cmp_ref "ENST00000348849.7"
chr2	StringTie	exon	160272155	160274764	.	-	.	transcript_id "DNTX_00147356";gene_id "XLOC_017919";exon_number "1"
chr2	StringTie	exon	160275630	160275714	.	-	.	transcript_id "DNTX_00147356";gene_id "XLOC_017919";exon_number "2"
chr2	StringTie	exon	160277303	160277383	.	-	.	transcript_id "DNTX_00147356";gene_id "XLOC_017919";exon_number "3"
chr2	StringTie	exon	160278548	160278658	.	-	.	transcript_id "DNTX_00147356";gene_id "XLOC_017919";exon_number "4"
chr2	StringTie	exon	160281314	160281364	.	-	.	transcript_id "DNTX_00147356";gene_id "XLOC_017919";exon_number "5"
chr2	StringTie	exon	160284775	160284868	.	-	.	transcript_id "DNTX_00147356";gene_id "XLOC_017919";exon_number "6"
chr2	StringTie	exon	160284995	160285044	.	-	.	transcript_id "DNTX_00147356";gene_id "XLOC_017919";exon_number "7"
chr2	StringTie	exon	160286969	160287078	.	-	.	transcript_id "DNTX_00147356";gene_id "XLOC_017919";exon_number "8"
chr2	StringTie	transcript	160274460	160279766	.	-	.	transcript_id "DNTX_00140822";gene_id "XLOC_017919";oId "RPE_Fetal.Tissue_00372044";class_code "=";tss_id "TSS76724";gene_name "RBMS1";cmp_ref "ENST00000474147.5"
chr2	StringTie	exon	160274460	160274764	.	-	.	transcript_id "DNTX_00140822";gene_id "XLOC_017919";exon_number "1"
chr2	StringTie	exon	160275630	160275714	.	-	.	transcript_id "DNTX_00140822";gene_id "XLOC_017919";exon_number "2"
chr2	StringTie	exon	160277303	160279766	.	-	.	transcript_id "DNTX_00140822";gene_id "XLOC_017919";exon_number "3"
chr2	StringTie	transcript	160274518	160284867	.	-	.	transcript_id "DNTX_00140823";gene_id "XLOC_017919";oId "RPE_Fetal.Tissue_00372045";class_code "=";tss_id "TSS76720";gene_name "RBMS1";cmp_ref "ENST00000490637.5"
chr2	StringTie	exon	160274518	160274764	.	-	.	transcript_id "DNTX_00140823";gene_id "XLOC_017919";exon_number "1"
chr2	StringTie	exon	160275630	160275714	.	-	.	transcript_id "DNTX_00140823";gene_id "XLOC_017919";exon_number "2"
chr2	StringTie	exon	160277303	160277383	.	-	.	transcript_id "DNTX_00140823";gene_id "XLOC_017919";exon_number "3"
chr2	StringTie	exon	160278548	160278658	.	-	.	transcript_id "DNTX_00140823";gene_id "XLOC_017919";exon_number "4"
chr2	StringTie	exon	160281314	160284867	.	-	.	transcript_id "DNTX_00140823";gene_id "XLOC_017919";exon_number "5"
chr2	StringTie	transcript	160274518	160287084	.	-	.	transcript_id "DNTX_00148875";gene_id "XLOC_017919";oId "Cornea_Adult.Tissue_00417354";class_code "c";tss_id "TSS76723";contained_in "DNTX_00154258";gene_name "RBMS1";cmp_ref "ENST00000409972.5"
chr2	StringTie	exon	160274518	160274764	.	-	.	transcript_id "DNTX_00148875";gene_id "XLOC_017919";exon_number "1"
chr2	StringTie	exon	160275630	160275714	.	-	.	transcript_id "DNTX_00148875";gene_id "XLOC_017919";exon_number "2"
chr2	StringTie	exon	160277303	160277383	.	-	.	transcript_id "DNTX_00148875";gene_id "XLOC_017919";exon_number "3"
chr2	StringTie	exon	160278548	160278658	.	-	.	transcript_id "DNTX_00148875";gene_id "XLOC_017919";exon_number "4"
chr2	StringTie	exon	160281314	160281364	.	-	.	transcript_id "DNTX_00148875";gene_id "XLOC_017919";exon_number "5"
chr2	StringTie	exon	160284775	160284868	.	-	.	transcript_id "DNTX_00148875";gene_id "XLOC_017919";exon_number "6"
chr2	StringTie	exon	160284995	160285044	.	-	.	transcript_id "DNTX_00148875";gene_id "XLOC_017919";exon_number "7"
chr2	StringTie	exon	160286978	160287084	.	-	.	transcript_id "DNTX_00148875";gene_id "XLOC_017919";exon_number "8"
chr2	StringTie	transcript	160274520	160407889	.	-	.	transcript_id "DNTX_00140824";gene_id "XLOC_017919";oId "RPE_Fetal.Tissue_00372046";class_code "=";tss_id "TSS76721";gene_name "RBMS1";cmp_ref "ENST00000409972.5"
chr2	StringTie	exon	160274520	160274764	.	-	.	transcript_id "DNTX_00140824";gene_id "XLOC_017919";exon_number "1"
chr2	StringTie	exon	160275630	160275714	.	-	.	transcript_id "DNTX_00140824";gene_id "XLOC_017919";exon_number "2"
chr2	StringTie	exon	160277303	160277383	.	-	.	transcript_id "DNTX_00140824";gene_id "XLOC_017919";exon_number "3"
chr2	StringTie	exon	160278548	160278658	.	-	.	transcript_id "DNTX_00140824";gene_id "XLOC_017919";exon_number "4"
chr2	StringTie	exon	160281314	160281364	.	-	.	transcript_id "DNTX_00140824";gene_id "XLOC_017919";exon_number "5"
chr2	StringTie	exon	160284775	160284868	.	-	.	transcript_id "DNTX_00140824";gene_id "XLOC_017919";exon_number "6"
chr2	StringTie	exon	160284995	160285044	.	-	.	transcript_id "DNTX_00140824";gene_id "XLOC_017919";exon_number "7"
chr2	StringTie	exon	160286978	160287084	.	-	.	transcript_id "DNTX_00140824";gene_id "XLOC_017919";exon_number "8"
chr2	StringTie	exon	160300651	160300730	.	-	.	transcript_id "DNTX_00140824";gene_id "XLOC_017919";exon_number "9"
chr2	StringTie	exon	160303330	160303487	.	-	.	transcript_id "DNTX_00140824";gene_id "XLOC_017919";exon_number "10"
chr2	StringTie	exon	160313156	160313247	.	-	.	transcript_id "DNTX_00140824";gene_id "XLOC_017919";exon_number "11"
chr2	StringTie	exon	160318169	160318227	.	-	.	transcript_id "DNTX_00140824";gene_id "XLOC_017919";exon_number "12"
chr2	StringTie	exon	160367216	160367391	.	-	.	transcript_id "DNTX_00140824";gene_id "XLOC_017919";exon_number "13"
chr2	StringTie	exon	160407464	160407889	.	-	.	transcript_id "DNTX_00140824";gene_id "XLOC_017919";exon_number "14"
chr2	StringTie	transcript	160275399	160277372	.	-	.	transcript_id "DNTX_00140825";gene_id "XLOC_017919";oId "RPE_Fetal.Tissue_00372047";class_code "=";tss_id "TSS76726";gene_name "RBMS1";cmp_ref "ENST00000464200.1"
chr2	StringTie	exon	160275399	160275714	.	-	.	transcript_id "DNTX_00140825";gene_id "XLOC_017919";exon_number "1"
chr2	StringTie	exon	160277303	160277372	.	-	.	transcript_id "DNTX_00140825";gene_id "XLOC_017919";exon_number "2"
chr2	StringTie	transcript	160277224	160493836	.	-	.	transcript_id "DNTX_00150138";gene_id "XLOC_017919";oId "Cornea_Fetal.Tissue_00093631";class_code "j";tss_id "TSS76722";gene_name "RBMS1";cmp_ref "ENST00000474820.5"
chr2	StringTie	exon	160277224	160277383	.	-	.	transcript_id "DNTX_00150138";gene_id "XLOC_017919";exon_number "1"
chr2	StringTie	exon	160278548	160278658	.	-	.	transcript_id "DNTX_00150138";gene_id "XLOC_017919";exon_number "2"
chr2	StringTie	exon	160281314	160281364	.	-	.	transcript_id "DNTX_00150138";gene_id "XLOC_017919";exon_number "3"
chr2	StringTie	exon	160284775	160284868	.	-	.	transcript_id "DNTX_00150138";gene_id "XLOC_017919";exon_number "4"
chr2	StringTie	exon	160284995	160285044	.	-	.	transcript_id "DNTX_00150138";gene_id "XLOC_017919";exon_number "5"
chr2	StringTie	exon	160286978	160287084	.	-	.	transcript_id "DNTX_00150138";gene_id "XLOC_017919";exon_number "6"
chr2	StringTie	exon	160300651	160300730	.	-	.	transcript_id "DNTX_00150138";gene_id "XLOC_017919";exon_number "7"
chr2	StringTie	exon	160303330	160303487	.	-	.	transcript_id "DNTX_00150138";gene_id "XLOC_017919";exon_number "8"
chr2	StringTie	exon	160313156	160313247	.	-	.	transcript_id "DNTX_00150138";gene_id "XLOC_017919";exon_number "9"
chr2	StringTie	exon	160318169	160318227	.	-	.	transcript_id "DNTX_00150138";gene_id "XLOC_017919";exon_number "10"
chr2	StringTie	exon	160367216	160367391	.	-	.	transcript_id "DNTX_00150138";gene_id "XLOC_017919";exon_number "11"
chr2	StringTie	exon	160493289	160493836	.	-	.	transcript_id "DNTX_00150138";gene_id "XLOC_017919";exon_number "12"
chr2	StringTie	transcript	160284261	160493482	.	-	.	transcript_id "DNTX_00140826";gene_id "XLOC_017919";oId "RPE_Fetal.Tissue_00372048";class_code "=";tss_id "TSS76718";gene_name "RBMS1";cmp_ref "ENST00000491781.5"
chr2	StringTie	exon	160284261	160284868	.	-	.	transcript_id "DNTX_00140826";gene_id "XLOC_017919";exon_number "1"
chr2	StringTie	exon	160284995	160285044	.	-	.	transcript_id "DNTX_00140826";gene_id "XLOC_017919";exon_number "2"
chr2	StringTie	exon	160286969	160287084	.	-	.	transcript_id "DNTX_00140826";gene_id "XLOC_017919";exon_number "3"
chr2	StringTie	exon	160300651	160300730	.	-	.	transcript_id "DNTX_00140826";gene_id "XLOC_017919";exon_number "4"
chr2	StringTie	exon	160303330	160303487	.	-	.	transcript_id "DNTX_00140826";gene_id "XLOC_017919";exon_number "5"
chr2	StringTie	exon	160313156	160313247	.	-	.	transcript_id "DNTX_00140826";gene_id "XLOC_017919";exon_number "6"
chr2	StringTie	exon	160318169	160318227	.	-	.	transcript_id "DNTX_00140826";gene_id "XLOC_017919";exon_number "7"
chr2	StringTie	exon	160367216	160367391	.	-	.	transcript_id "DNTX_00140826";gene_id "XLOC_017919";exon_number "8"
chr2	StringTie	exon	160493289	160493482	.	-	.	transcript_id "DNTX_00140826";gene_id "XLOC_017919";exon_number "9"
chr2	StringTie	transcript	160300696	160367356	.	-	.	transcript_id "DNTX_00148876";gene_id "XLOC_017919";oId "Cornea_Adult.Tissue_00422645";class_code "c";tss_id "TSS76727";contained_in "DNTX_00140826";gene_name "RBMS1";cmp_ref "ENST00000474820.5"
chr2	StringTie	exon	160300696	160300730	.	-	.	transcript_id "DNTX_00148876";gene_id "XLOC_017919";exon_number "1"
chr2	StringTie	exon	160303330	160303487	.	-	.	transcript_id "DNTX_00148876";gene_id "XLOC_017919";exon_number "2"
chr2	StringTie	exon	160313156	160313247	.	-	.	transcript_id "DNTX_00148876";gene_id "XLOC_017919";exon_number "3"
chr2	StringTie	exon	160318169	160318227	.	-	.	transcript_id "DNTX_00148876";gene_id "XLOC_017919";exon_number "4"
chr2	StringTie	exon	160367216	160367356	.	-	.	transcript_id "DNTX_00148876";gene_id "XLOC_017919";exon_number "5"
chr2	StringTie	transcript	160312617	160367669	.	-	.	transcript_id "DNTX_00148877";gene_id "XLOC_017919";oId "Cornea_Adult.Tissue_00418560";class_code "j";tss_id "TSS76728";gene_name "RBMS1";cmp_ref "ENST00000474820.5"
chr2	StringTie	exon	160312617	160313247	.	-	.	transcript_id "DNTX_00148877";gene_id "XLOC_017919";exon_number "1"
chr2	StringTie	exon	160318169	160318227	.	-	.	transcript_id "DNTX_00148877";gene_id "XLOC_017919";exon_number "2"
chr2	StringTie	exon	160367216	160367669	.	-	.	transcript_id "DNTX_00148877";gene_id "XLOC_017919";exon_number "3"
chr2	StringTie	transcript	160312839	160493482	.	-	.	transcript_id "DNTX_00148878";gene_id "XLOC_017919";oId "Cornea_Adult.Tissue_00417359";class_code "j";tss_id "TSS76718";gene_name "RBMS1";cmp_ref "ENST00000474820.5"
chr2	StringTie	exon	160312839	160313247	.	-	.	transcript_id "DNTX_00148878";gene_id "XLOC_017919";exon_number "1"
chr2	StringTie	exon	160318169	160318227	.	-	.	transcript_id "DNTX_00148878";gene_id "XLOC_017919";exon_number "2"
chr2	StringTie	exon	160367216	160367391	.	-	.	transcript_id "DNTX_00148878";gene_id "XLOC_017919";exon_number "3"
chr2	StringTie	exon	160493289	160493482	.	-	.	transcript_id "DNTX_00148878";gene_id "XLOC_017919";exon_number "4"
chr2	StringTie	transcript	161340816	161341326	.	-	.	transcript_id "DNTX_00138907";gene_id "XLOC_017920";oId "Pancreas_00199882";class_code "=";tss_id "TSS76729";gene_name "AC009299.5";cmp_ref "ENST00000482477.2"
chr2	StringTie	exon	161340816	161341326	.	-	.	transcript_id "DNTX_00138907";gene_id "XLOC_017920";exon_number "1"
chr2	StringTie	transcript	161500885	161507705	.	-	.	transcript_id "DNTX_00140827";gene_id "XLOC_017921";oId "RPE_Fetal.Tissue_00372052";class_code "=";tss_id "TSS76730";gene_name "AC009487.6";cmp_ref "ENST00000420969.1"
chr2	StringTie	exon	161500885	161507705	.	-	.	transcript_id "DNTX_00140827";gene_id "XLOC_017921";exon_number "1"
chr2	StringTie	transcript	161991939	162073424	.	-	.	transcript_id "DNTX_00143211";gene_id "XLOC_017922";oId "SmallIntestine-TerminalIleum_00227322";class_code "j";tss_id "TSS76731";gene_name "DPP4";cmp_ref "ENST00000434918.6"
chr2	StringTie	exon	161991939	161993384	.	-	.	transcript_id "DNTX_00143211";gene_id "XLOC_017922";exon_number "1"
chr2	StringTie	exon	161994961	161995034	.	-	.	transcript_id "DNTX_00143211";gene_id "XLOC_017922";exon_number "2"
chr2	StringTie	exon	161995300	161995372	.	-	.	transcript_id "DNTX_00143211";gene_id "XLOC_017922";exon_number "3"
chr2	StringTie	exon	162005745	162005809	.	-	.	transcript_id "DNTX_00143211";gene_id "XLOC_017922";exon_number "4"
chr2	StringTie	exon	162008562	162008661	.	-	.	transcript_id "DNTX_00143211";gene_id "XLOC_017922";exon_number "5"
chr2	StringTie	exon	162009241	162009295	.	-	.	transcript_id "DNTX_00143211";gene_id "XLOC_017922";exon_number "6"
chr2	StringTie	exon	162011793	162011987	.	-	.	transcript_id "DNTX_00143211";gene_id "XLOC_017922";exon_number "7"
chr2	StringTie	exon	162014396	162014465	.	-	.	transcript_id "DNTX_00143211";gene_id "XLOC_017922";exon_number "8"
chr2	StringTie	exon	162016768	162016866	.	-	.	transcript_id "DNTX_00143211";gene_id "XLOC_017922";exon_number "9"
chr2	StringTie	exon	162017108	162017155	.	-	.	transcript_id "DNTX_00143211";gene_id "XLOC_017922";exon_number "10"
chr2	StringTie	exon	162018729	162018850	.	-	.	transcript_id "DNTX_00143211";gene_id "XLOC_017922";exon_number "11"
chr2	StringTie	exon	162019223	162019276	.	-	.	transcript_id "DNTX_00143211";gene_id "XLOC_017922";exon_number "12"
chr2	StringTie	exon	162020229	162020296	.	-	.	transcript_id "DNTX_00143211";gene_id "XLOC_017922";exon_number "13"
chr2	StringTie	exon	162020581	162020688	.	-	.	transcript_id "DNTX_00143211";gene_id "XLOC_017922";exon_number "14"
chr2	StringTie	exon	162022755	162022799	.	-	.	transcript_id "DNTX_00143211";gene_id "XLOC_017922";exon_number "15"
chr2	StringTie	exon	162024804	162024939	.	-	.	transcript_id "DNTX_00143211";gene_id "XLOC_017922";exon_number "16"
chr2	StringTie	exon	162033541	162033653	.	-	.	transcript_id "DNTX_00143211";gene_id "XLOC_017922";exon_number "17"
chr2	StringTie	exon	162035164	162035324	.	-	.	transcript_id "DNTX_00143211";gene_id "XLOC_017922";exon_number "18"
chr2	StringTie	exon	162038302	162038422	.	-	.	transcript_id "DNTX_00143211";gene_id "XLOC_017922";exon_number "19"
chr2	StringTie	exon	162038949	162039021	.	-	.	transcript_id "DNTX_00143211";gene_id "XLOC_017922";exon_number "20"
chr2	StringTie	exon	162039132	162039184	.	-	.	transcript_id "DNTX_00143211";gene_id "XLOC_017922";exon_number "21"
chr2	StringTie	exon	162045532	162045612	.	-	.	transcript_id "DNTX_00143211";gene_id "XLOC_017922";exon_number "22"
chr2	StringTie	exon	162046915	162047006	.	-	.	transcript_id "DNTX_00143211";gene_id "XLOC_017922";exon_number "23"
chr2	StringTie	exon	162047403	162047498	.	-	.	transcript_id "DNTX_00143211";gene_id "XLOC_017922";exon_number "24"
chr2	StringTie	exon	162073399	162073424	.	-	.	transcript_id "DNTX_00143211";gene_id "XLOC_017922";exon_number "25"
chr2	StringTie	transcript	161992241	162074542	.	-	.	transcript_id "DNTX_00143212";gene_id "XLOC_017922";oId "RPE_Adult.Tissue_00328111";class_code "=";tss_id "TSS76732";gene_name "DPP4";cmp_ref "ENST00000360534.7"
chr2	StringTie	exon	161992241	161993384	.	-	.	transcript_id "DNTX_00143212";gene_id "XLOC_017922";exon_number "1"
chr2	StringTie	exon	161994961	161995034	.	-	.	transcript_id "DNTX_00143212";gene_id "XLOC_017922";exon_number "2"
chr2	StringTie	exon	161995300	161995372	.	-	.	transcript_id "DNTX_00143212";gene_id "XLOC_017922";exon_number "3"
chr2	StringTie	exon	162005745	162005809	.	-	.	transcript_id "DNTX_00143212";gene_id "XLOC_017922";exon_number "4"
chr2	StringTie	exon	162008562	162008661	.	-	.	transcript_id "DNTX_00143212";gene_id "XLOC_017922";exon_number "5"
chr2	StringTie	exon	162009241	162009295	.	-	.	transcript_id "DNTX_00143212";gene_id "XLOC_017922";exon_number "6"
chr2	StringTie	exon	162011793	162011987	.	-	.	transcript_id "DNTX_00143212";gene_id "XLOC_017922";exon_number "7"
chr2	StringTie	exon	162014396	162014465	.	-	.	transcript_id "DNTX_00143212";gene_id "XLOC_017922";exon_number "8"
chr2	StringTie	exon	162016768	162016866	.	-	.	transcript_id "DNTX_00143212";gene_id "XLOC_017922";exon_number "9"
chr2	StringTie	exon	162017108	162017155	.	-	.	transcript_id "DNTX_00143212";gene_id "XLOC_017922";exon_number "10"
chr2	StringTie	exon	162018729	162018850	.	-	.	transcript_id "DNTX_00143212";gene_id "XLOC_017922";exon_number "11"
chr2	StringTie	exon	162019223	162019276	.	-	.	transcript_id "DNTX_00143212";gene_id "XLOC_017922";exon_number "12"
chr2	StringTie	exon	162020229	162020296	.	-	.	transcript_id "DNTX_00143212";gene_id "XLOC_017922";exon_number "13"
chr2	StringTie	exon	162020581	162020688	.	-	.	transcript_id "DNTX_00143212";gene_id "XLOC_017922";exon_number "14"
chr2	StringTie	exon	162022755	162022799	.	-	.	transcript_id "DNTX_00143212";gene_id "XLOC_017922";exon_number "15"
chr2	StringTie	exon	162024804	162024939	.	-	.	transcript_id "DNTX_00143212";gene_id "XLOC_017922";exon_number "16"
chr2	StringTie	exon	162033541	162033653	.	-	.	transcript_id "DNTX_00143212";gene_id "XLOC_017922";exon_number "17"
chr2	StringTie	exon	162035164	162035324	.	-	.	transcript_id "DNTX_00143212";gene_id "XLOC_017922";exon_number "18"
chr2	StringTie	exon	162038302	162038422	.	-	.	transcript_id "DNTX_00143212";gene_id "XLOC_017922";exon_number "19"
chr2	StringTie	exon	162038949	162039021	.	-	.	transcript_id "DNTX_00143212";gene_id "XLOC_017922";exon_number "20"
chr2	StringTie	exon	162039132	162039184	.	-	.	transcript_id "DNTX_00143212";gene_id "XLOC_017922";exon_number "21"
chr2	StringTie	exon	162045532	162045612	.	-	.	transcript_id "DNTX_00143212";gene_id "XLOC_017922";exon_number "22"
chr2	StringTie	exon	162046915	162047006	.	-	.	transcript_id "DNTX_00143212";gene_id "XLOC_017922";exon_number "23"
chr2	StringTie	exon	162047403	162047501	.	-	.	transcript_id "DNTX_00143212";gene_id "XLOC_017922";exon_number "24"
chr2	StringTie	exon	162073399	162073486	.	-	.	transcript_id "DNTX_00143212";gene_id "XLOC_017922";exon_number "25"
chr2	StringTie	exon	162073976	162074542	.	-	.	transcript_id "DNTX_00143212";gene_id "XLOC_017922";exon_number "26"
chr2	StringTie	transcript	162077357	162077651	.	-	.	transcript_id "DNTX_00140828";gene_id "XLOC_017922";oId "RPE_Fetal.Tissue_00372054";class_code "=";tss_id "TSS76735";contained_in "DNTX_00151118";gene_name "TIMM8AP";cmp_ref "ENST00000419283.1"
chr2	StringTie	exon	162077357	162077651	.	-	.	transcript_id "DNTX_00140828";gene_id "XLOC_017922";exon_number "1"
chr2	StringTie	transcript	162142873	162152403	.	-	.	transcript_id "DNTX_00138908";gene_id "XLOC_017923";oId "Pancreas_00199888";class_code "=";tss_id "TSS76736";gene_name "GCG";cmp_ref "ENST00000418842.6"
chr2	StringTie	exon	162142873	162143370	.	-	.	transcript_id "DNTX_00138908";gene_id "XLOC_017923";exon_number "1"
chr2	StringTie	exon	162144027	162144170	.	-	.	transcript_id "DNTX_00138908";gene_id "XLOC_017923";exon_number "2"
chr2	StringTie	exon	162145540	162145677	.	-	.	transcript_id "DNTX_00138908";gene_id "XLOC_017923";exon_number "3"
chr2	StringTie	exon	162147353	162147514	.	-	.	transcript_id "DNTX_00138908";gene_id "XLOC_017923";exon_number "4"
chr2	StringTie	exon	162149087	162149187	.	-	.	transcript_id "DNTX_00138908";gene_id "XLOC_017923";exon_number "5"
chr2	StringTie	exon	162152158	162152403	.	-	.	transcript_id "DNTX_00138908";gene_id "XLOC_017923";exon_number "6"
chr2	StringTie	transcript	162170684	162208143	.	-	.	transcript_id "DNTX_00142704";gene_id "XLOC_017924";oId "Retina_Fetal.Tissue_00656471";class_code "j";tss_id "TSS76740";gene_name "FAP";cmp_ref "ENST00000188790.8"
chr2	StringTie	exon	162170684	162171080	.	-	.	transcript_id "DNTX_00142704";gene_id "XLOC_017924";exon_number "1"
chr2	StringTie	exon	162172811	162172884	.	-	.	transcript_id "DNTX_00142704";gene_id "XLOC_017924";exon_number "2"
chr2	StringTie	exon	162173149	162173221	.	-	.	transcript_id "DNTX_00142704";gene_id "XLOC_017924";exon_number "3"
chr2	StringTie	exon	162173723	162173787	.	-	.	transcript_id "DNTX_00142704";gene_id "XLOC_017924";exon_number "4"
chr2	StringTie	exon	162174867	162174966	.	-	.	transcript_id "DNTX_00142704";gene_id "XLOC_017924";exon_number "5"
chr2	StringTie	exon	162183414	162183468	.	-	.	transcript_id "DNTX_00142704";gene_id "XLOC_017924";exon_number "6"
chr2	StringTie	exon	162188169	162188363	.	-	.	transcript_id "DNTX_00142704";gene_id "XLOC_017924";exon_number "7"
chr2	StringTie	exon	162189103	162189172	.	-	.	transcript_id "DNTX_00142704";gene_id "XLOC_017924";exon_number "8"
chr2	StringTie	exon	162189656	162189754	.	-	.	transcript_id "DNTX_00142704";gene_id "XLOC_017924";exon_number "9"
chr2	StringTie	exon	162194701	162194748	.	-	.	transcript_id "DNTX_00142704";gene_id "XLOC_017924";exon_number "10"
chr2	StringTie	exon	162198757	162198881	.	-	.	transcript_id "DNTX_00142704";gene_id "XLOC_017924";exon_number "11"
chr2	StringTie	exon	162200566	162200619	.	-	.	transcript_id "DNTX_00142704";gene_id "XLOC_017924";exon_number "12"
chr2	StringTie	exon	162202872	162202942	.	-	.	transcript_id "DNTX_00142704";gene_id "XLOC_017924";exon_number "13"
chr2	StringTie	exon	162203041	162208143	.	-	.	transcript_id "DNTX_00142704";gene_id "XLOC_017924";exon_number "14"
chr2	StringTie	transcript	162170685	162176669	.	-	.	transcript_id "DNTX_00142702";gene_id "XLOC_017924";oId "Retina_Adult.Tissue_00712073";class_code "=";tss_id "TSS76744";gene_name "FAP";cmp_ref "ENST00000480044.5"
chr2	StringTie	exon	162170685	162171080	.	-	.	transcript_id "DNTX_00142702";gene_id "XLOC_017924";exon_number "1"
chr2	StringTie	exon	162172811	162172884	.	-	.	transcript_id "DNTX_00142702";gene_id "XLOC_017924";exon_number "2"
chr2	StringTie	exon	162173149	162173221	.	-	.	transcript_id "DNTX_00142702";gene_id "XLOC_017924";exon_number "3"
chr2	StringTie	exon	162173723	162173787	.	-	.	transcript_id "DNTX_00142702";gene_id "XLOC_017924";exon_number "4"
chr2	StringTie	exon	162174867	162176669	.	-	.	transcript_id "DNTX_00142702";gene_id "XLOC_017924";exon_number "5"
chr2	StringTie	transcript	162170690	162242998	.	-	.	transcript_id "DNTX_00142703";gene_id "XLOC_017924";oId "Retina_Adult.Tissue_00717005";class_code "=";tss_id "TSS76745";gene_name "FAP";cmp_ref "ENST00000627638.2"
chr2	StringTie	exon	162170690	162171080	.	-	.	transcript_id "DNTX_00142703";gene_id "XLOC_017924";exon_number "1"
chr2	StringTie	exon	162172811	162172884	.	-	.	transcript_id "DNTX_00142703";gene_id "XLOC_017924";exon_number "2"
chr2	StringTie	exon	162173149	162173221	.	-	.	transcript_id "DNTX_00142703";gene_id "XLOC_017924";exon_number "3"
chr2	StringTie	exon	162173723	162173787	.	-	.	transcript_id "DNTX_00142703";gene_id "XLOC_017924";exon_number "4"
chr2	StringTie	exon	162174867	162174966	.	-	.	transcript_id "DNTX_00142703";gene_id "XLOC_017924";exon_number "5"
chr2	StringTie	exon	162183414	162183468	.	-	.	transcript_id "DNTX_00142703";gene_id "XLOC_017924";exon_number "6"
chr2	StringTie	exon	162188169	162188363	.	-	.	transcript_id "DNTX_00142703";gene_id "XLOC_017924";exon_number "7"
chr2	StringTie	exon	162189103	162189172	.	-	.	transcript_id "DNTX_00142703";gene_id "XLOC_017924";exon_number "8"
chr2	StringTie	exon	162189656	162189754	.	-	.	transcript_id "DNTX_00142703";gene_id "XLOC_017924";exon_number "9"
chr2	StringTie	exon	162194701	162194748	.	-	.	transcript_id "DNTX_00142703";gene_id "XLOC_017924";exon_number "10"
chr2	StringTie	exon	162198757	162198881	.	-	.	transcript_id "DNTX_00142703";gene_id "XLOC_017924";exon_number "11"
chr2	StringTie	exon	162200566	162200619	.	-	.	transcript_id "DNTX_00142703";gene_id "XLOC_017924";exon_number "12"
chr2	StringTie	exon	162202872	162202942	.	-	.	transcript_id "DNTX_00142703";gene_id "XLOC_017924";exon_number "13"
chr2	StringTie	exon	162203041	162203145	.	-	.	transcript_id "DNTX_00142703";gene_id "XLOC_017924";exon_number "14"
chr2	StringTie	exon	162209952	162209996	.	-	.	transcript_id "DNTX_00142703";gene_id "XLOC_017924";exon_number "15"
chr2	StringTie	exon	162213938	162214073	.	-	.	transcript_id "DNTX_00142703";gene_id "XLOC_017924";exon_number "16"
chr2	StringTie	exon	162215898	162216001	.	-	.	transcript_id "DNTX_00142703";gene_id "XLOC_017924";exon_number "17"
chr2	StringTie	exon	162217986	162218140	.	-	.	transcript_id "DNTX_00142703";gene_id "XLOC_017924";exon_number "18"
chr2	StringTie	exon	162219063	162219183	.	-	.	transcript_id "DNTX_00142703";gene_id "XLOC_017924";exon_number "19"
chr2	StringTie	exon	162219853	162219925	.	-	.	transcript_id "DNTX_00142703";gene_id "XLOC_017924";exon_number "20"
chr2	StringTie	exon	162223608	162223660	.	-	.	transcript_id "DNTX_00142703";gene_id "XLOC_017924";exon_number "21"
chr2	StringTie	exon	162224466	162224540	.	-	.	transcript_id "DNTX_00142703";gene_id "XLOC_017924";exon_number "22"
chr2	StringTie	exon	162225483	162225577	.	-	.	transcript_id "DNTX_00142703";gene_id "XLOC_017924";exon_number "23"
chr2	StringTie	exon	162226523	162226621	.	-	.	transcript_id "DNTX_00142703";gene_id "XLOC_017924";exon_number "24"
chr2	StringTie	exon	162242908	162242998	.	-	.	transcript_id "DNTX_00142703";gene_id "XLOC_017924";exon_number "25"
chr2	StringTie	transcript	162170690	162243535	.	-	.	transcript_id "DNTX_00140829";gene_id "XLOC_017924";oId "RPE_Fetal.Tissue_00372059";class_code "=";tss_id "TSS76741";gene_name "FAP";cmp_ref "ENST00000188790.8"
chr2	StringTie	exon	162170690	162171080	.	-	.	transcript_id "DNTX_00140829";gene_id "XLOC_017924";exon_number "1"
chr2	StringTie	exon	162172811	162172884	.	-	.	transcript_id "DNTX_00140829";gene_id "XLOC_017924";exon_number "2"
chr2	StringTie	exon	162173149	162173221	.	-	.	transcript_id "DNTX_00140829";gene_id "XLOC_017924";exon_number "3"
chr2	StringTie	exon	162173723	162173787	.	-	.	transcript_id "DNTX_00140829";gene_id "XLOC_017924";exon_number "4"
chr2	StringTie	exon	162174867	162174966	.	-	.	transcript_id "DNTX_00140829";gene_id "XLOC_017924";exon_number "5"
chr2	StringTie	exon	162183414	162183468	.	-	.	transcript_id "DNTX_00140829";gene_id "XLOC_017924";exon_number "6"
chr2	StringTie	exon	162188169	162188363	.	-	.	transcript_id "DNTX_00140829";gene_id "XLOC_017924";exon_number "7"
chr2	StringTie	exon	162189103	162189172	.	-	.	transcript_id "DNTX_00140829";gene_id "XLOC_017924";exon_number "8"
chr2	StringTie	exon	162189656	162189754	.	-	.	transcript_id "DNTX_00140829";gene_id "XLOC_017924";exon_number "9"
chr2	StringTie	exon	162194701	162194748	.	-	.	transcript_id "DNTX_00140829";gene_id "XLOC_017924";exon_number "10"
chr2	StringTie	exon	162198757	162198881	.	-	.	transcript_id "DNTX_00140829";gene_id "XLOC_017924";exon_number "11"
chr2	StringTie	exon	162200566	162200619	.	-	.	transcript_id "DNTX_00140829";gene_id "XLOC_017924";exon_number "12"
chr2	StringTie	exon	162202872	162202942	.	-	.	transcript_id "DNTX_00140829";gene_id "XLOC_017924";exon_number "13"
chr2	StringTie	exon	162203041	162203145	.	-	.	transcript_id "DNTX_00140829";gene_id "XLOC_017924";exon_number "14"
chr2	StringTie	exon	162209952	162209996	.	-	.	transcript_id "DNTX_00140829";gene_id "XLOC_017924";exon_number "15"
chr2	StringTie	exon	162213938	162214073	.	-	.	transcript_id "DNTX_00140829";gene_id "XLOC_017924";exon_number "16"
chr2	StringTie	exon	162215898	162216001	.	-	.	transcript_id "DNTX_00140829";gene_id "XLOC_017924";exon_number "17"
chr2	StringTie	exon	162217986	162218140	.	-	.	transcript_id "DNTX_00140829";gene_id "XLOC_017924";exon_number "18"
chr2	StringTie	exon	162219063	162219183	.	-	.	transcript_id "DNTX_00140829";gene_id "XLOC_017924";exon_number "19"
chr2	StringTie	exon	162219853	162219925	.	-	.	transcript_id "DNTX_00140829";gene_id "XLOC_017924";exon_number "20"
chr2	StringTie	exon	162223608	162223660	.	-	.	transcript_id "DNTX_00140829";gene_id "XLOC_017924";exon_number "21"
chr2	StringTie	exon	162224466	162224540	.	-	.	transcript_id "DNTX_00140829";gene_id "XLOC_017924";exon_number "22"
chr2	StringTie	exon	162225483	162225577	.	-	.	transcript_id "DNTX_00140829";gene_id "XLOC_017924";exon_number "23"
chr2	StringTie	exon	162226523	162226621	.	-	.	transcript_id "DNTX_00140829";gene_id "XLOC_017924";exon_number "24"
chr2	StringTie	exon	162242908	162242992	.	-	.	transcript_id "DNTX_00140829";gene_id "XLOC_017924";exon_number "25"
chr2	StringTie	exon	162243322	162243535	.	-	.	transcript_id "DNTX_00140829";gene_id "XLOC_017924";exon_number "26"
chr2	StringTie	transcript	162170693	162219917	.	-	.	transcript_id "DNTX_00148879";gene_id "XLOC_017924";oId "Cornea_Adult.Tissue_00422646";class_code "c";tss_id "TSS76746";contained_in "DNTX_00140829";gene_name "FAP";cmp_ref "ENST00000188790.8"
chr2	StringTie	exon	162170693	162171080	.	-	.	transcript_id "DNTX_00148879";gene_id "XLOC_017924";exon_number "1"
chr2	StringTie	exon	162172811	162172884	.	-	.	transcript_id "DNTX_00148879";gene_id "XLOC_017924";exon_number "2"
chr2	StringTie	exon	162173149	162173221	.	-	.	transcript_id "DNTX_00148879";gene_id "XLOC_017924";exon_number "3"
chr2	StringTie	exon	162173723	162173787	.	-	.	transcript_id "DNTX_00148879";gene_id "XLOC_017924";exon_number "4"
chr2	StringTie	exon	162174867	162174966	.	-	.	transcript_id "DNTX_00148879";gene_id "XLOC_017924";exon_number "5"
chr2	StringTie	exon	162183414	162183468	.	-	.	transcript_id "DNTX_00148879";gene_id "XLOC_017924";exon_number "6"
chr2	StringTie	exon	162188169	162188363	.	-	.	transcript_id "DNTX_00148879";gene_id "XLOC_017924";exon_number "7"
chr2	StringTie	exon	162189103	162189172	.	-	.	transcript_id "DNTX_00148879";gene_id "XLOC_017924";exon_number "8"
chr2	StringTie	exon	162189656	162189754	.	-	.	transcript_id "DNTX_00148879";gene_id "XLOC_017924";exon_number "9"
chr2	StringTie	exon	162194701	162194748	.	-	.	transcript_id "DNTX_00148879";gene_id "XLOC_017924";exon_number "10"
chr2	StringTie	exon	162198757	162198881	.	-	.	transcript_id "DNTX_00148879";gene_id "XLOC_017924";exon_number "11"
chr2	StringTie	exon	162200566	162200619	.	-	.	transcript_id "DNTX_00148879";gene_id "XLOC_017924";exon_number "12"
chr2	StringTie	exon	162202872	162202942	.	-	.	transcript_id "DNTX_00148879";gene_id "XLOC_017924";exon_number "13"
chr2	StringTie	exon	162203041	162203145	.	-	.	transcript_id "DNTX_00148879";gene_id "XLOC_017924";exon_number "14"
chr2	StringTie	exon	162209952	162209996	.	-	.	transcript_id "DNTX_00148879";gene_id "XLOC_017924";exon_number "15"
chr2	StringTie	exon	162213938	162214073	.	-	.	transcript_id "DNTX_00148879";gene_id "XLOC_017924";exon_number "16"
chr2	StringTie	exon	162215898	162216001	.	-	.	transcript_id "DNTX_00148879";gene_id "XLOC_017924";exon_number "17"
chr2	StringTie	exon	162217986	162218140	.	-	.	transcript_id "DNTX_00148879";gene_id "XLOC_017924";exon_number "18"
chr2	StringTie	exon	162219063	162219183	.	-	.	transcript_id "DNTX_00148879";gene_id "XLOC_017924";exon_number "19"
chr2	StringTie	exon	162219853	162219917	.	-	.	transcript_id "DNTX_00148879";gene_id "XLOC_017924";exon_number "20"
chr2	StringTie	transcript	162170713	162200608	.	-	.	transcript_id "DNTX_00148880";gene_id "XLOC_017924";oId "Cornea_Adult.Tissue_00417361";class_code "c";tss_id "TSS76747";contained_in "DNTX_00148879";gene_name "FAP";cmp_ref "ENST00000188790.8"
chr2	StringTie	exon	162170713	162171080	.	-	.	transcript_id "DNTX_00148880";gene_id "XLOC_017924";exon_number "1"
chr2	StringTie	exon	162172811	162172884	.	-	.	transcript_id "DNTX_00148880";gene_id "XLOC_017924";exon_number "2"
chr2	StringTie	exon	162173149	162173221	.	-	.	transcript_id "DNTX_00148880";gene_id "XLOC_017924";exon_number "3"
chr2	StringTie	exon	162173723	162173787	.	-	.	transcript_id "DNTX_00148880";gene_id "XLOC_017924";exon_number "4"
chr2	StringTie	exon	162174867	162174966	.	-	.	transcript_id "DNTX_00148880";gene_id "XLOC_017924";exon_number "5"
chr2	StringTie	exon	162183414	162183468	.	-	.	transcript_id "DNTX_00148880";gene_id "XLOC_017924";exon_number "6"
chr2	StringTie	exon	162188169	162188363	.	-	.	transcript_id "DNTX_00148880";gene_id "XLOC_017924";exon_number "7"
chr2	StringTie	exon	162189103	162189172	.	-	.	transcript_id "DNTX_00148880";gene_id "XLOC_017924";exon_number "8"
chr2	StringTie	exon	162189656	162189754	.	-	.	transcript_id "DNTX_00148880";gene_id "XLOC_017924";exon_number "9"
chr2	StringTie	exon	162194701	162194748	.	-	.	transcript_id "DNTX_00148880";gene_id "XLOC_017924";exon_number "10"
chr2	StringTie	exon	162198757	162198881	.	-	.	transcript_id "DNTX_00148880";gene_id "XLOC_017924";exon_number "11"
chr2	StringTie	exon	162200566	162200608	.	-	.	transcript_id "DNTX_00148880";gene_id "XLOC_017924";exon_number "12"
chr2	StringTie	transcript	162172841	162183583	.	-	.	transcript_id "DNTX_00148881";gene_id "XLOC_017924";oId "Cornea_Adult.Tissue_00412255";class_code "=";tss_id "TSS76748";gene_name "FAP";cmp_ref "ENST00000461506.1"
chr2	StringTie	exon	162172841	162172884	.	-	.	transcript_id "DNTX_00148881";gene_id "XLOC_017924";exon_number "1"
chr2	StringTie	exon	162173149	162173221	.	-	.	transcript_id "DNTX_00148881";gene_id "XLOC_017924";exon_number "2"
chr2	StringTie	exon	162173723	162173787	.	-	.	transcript_id "DNTX_00148881";gene_id "XLOC_017924";exon_number "3"
chr2	StringTie	exon	162174867	162174966	.	-	.	transcript_id "DNTX_00148881";gene_id "XLOC_017924";exon_number "4"
chr2	StringTie	exon	162183414	162183583	.	-	.	transcript_id "DNTX_00148881";gene_id "XLOC_017924";exon_number "5"
chr2	StringTie	transcript	162188172	162243517	.	-	.	transcript_id "DNTX_00148882";gene_id "XLOC_017924";oId "Cornea_Adult.Tissue_00418561";class_code "c";tss_id "TSS76741";contained_in "DNTX_00140829";gene_name "FAP";cmp_ref "ENST00000188790.8"
chr2	StringTie	exon	162188172	162188363	.	-	.	transcript_id "DNTX_00148882";gene_id "XLOC_017924";exon_number "1"
chr2	StringTie	exon	162189103	162189172	.	-	.	transcript_id "DNTX_00148882";gene_id "XLOC_017924";exon_number "2"
chr2	StringTie	exon	162189656	162189754	.	-	.	transcript_id "DNTX_00148882";gene_id "XLOC_017924";exon_number "3"
chr2	StringTie	exon	162194701	162194748	.	-	.	transcript_id "DNTX_00148882";gene_id "XLOC_017924";exon_number "4"
chr2	StringTie	exon	162198757	162198881	.	-	.	transcript_id "DNTX_00148882";gene_id "XLOC_017924";exon_number "5"
chr2	StringTie	exon	162200566	162200619	.	-	.	transcript_id "DNTX_00148882";gene_id "XLOC_017924";exon_number "6"
chr2	StringTie	exon	162202872	162202942	.	-	.	transcript_id "DNTX_00148882";gene_id "XLOC_017924";exon_number "7"
chr2	StringTie	exon	162203041	162203145	.	-	.	transcript_id "DNTX_00148882";gene_id "XLOC_017924";exon_number "8"
chr2	StringTie	exon	162209952	162209996	.	-	.	transcript_id "DNTX_00148882";gene_id "XLOC_017924";exon_number "9"
chr2	StringTie	exon	162213938	162214073	.	-	.	transcript_id "DNTX_00148882";gene_id "XLOC_017924";exon_number "10"
chr2	StringTie	exon	162215898	162216001	.	-	.	transcript_id "DNTX_00148882";gene_id "XLOC_017924";exon_number "11"
chr2	StringTie	exon	162217986	162218140	.	-	.	transcript_id "DNTX_00148882";gene_id "XLOC_017924";exon_number "12"
chr2	StringTie	exon	162219063	162219183	.	-	.	transcript_id "DNTX_00148882";gene_id "XLOC_017924";exon_number "13"
chr2	StringTie	exon	162219853	162219925	.	-	.	transcript_id "DNTX_00148882";gene_id "XLOC_017924";exon_number "14"
chr2	StringTie	exon	162223608	162223660	.	-	.	transcript_id "DNTX_00148882";gene_id "XLOC_017924";exon_number "15"
chr2	StringTie	exon	162224466	162224540	.	-	.	transcript_id "DNTX_00148882";gene_id "XLOC_017924";exon_number "16"
chr2	StringTie	exon	162225483	162225577	.	-	.	transcript_id "DNTX_00148882";gene_id "XLOC_017924";exon_number "17"
chr2	StringTie	exon	162226523	162226621	.	-	.	transcript_id "DNTX_00148882";gene_id "XLOC_017924";exon_number "18"
chr2	StringTie	exon	162242908	162242992	.	-	.	transcript_id "DNTX_00148882";gene_id "XLOC_017924";exon_number "19"
chr2	StringTie	exon	162243322	162243517	.	-	.	transcript_id "DNTX_00148882";gene_id "XLOC_017924";exon_number "20"
chr2	StringTie	transcript	162202887	162243413	.	-	.	transcript_id "DNTX_00148883";gene_id "XLOC_017924";oId "Cornea_Adult.Tissue_00417362";class_code "c";tss_id "TSS76741";contained_in "DNTX_00152997";gene_name "FAP";cmp_ref "ENST00000188790.8"
chr2	StringTie	exon	162202887	162202942	.	-	.	transcript_id "DNTX_00148883";gene_id "XLOC_017924";exon_number "1"
chr2	StringTie	exon	162203041	162203145	.	-	.	transcript_id "DNTX_00148883";gene_id "XLOC_017924";exon_number "2"
chr2	StringTie	exon	162209952	162209996	.	-	.	transcript_id "DNTX_00148883";gene_id "XLOC_017924";exon_number "3"
chr2	StringTie	exon	162213938	162214073	.	-	.	transcript_id "DNTX_00148883";gene_id "XLOC_017924";exon_number "4"
chr2	StringTie	exon	162215898	162216001	.	-	.	transcript_id "DNTX_00148883";gene_id "XLOC_017924";exon_number "5"
chr2	StringTie	exon	162217986	162218140	.	-	.	transcript_id "DNTX_00148883";gene_id "XLOC_017924";exon_number "6"
chr2	StringTie	exon	162219063	162219183	.	-	.	transcript_id "DNTX_00148883";gene_id "XLOC_017924";exon_number "7"
chr2	StringTie	exon	162219853	162219925	.	-	.	transcript_id "DNTX_00148883";gene_id "XLOC_017924";exon_number "8"
chr2	StringTie	exon	162223608	162223660	.	-	.	transcript_id "DNTX_00148883";gene_id "XLOC_017924";exon_number "9"
chr2	StringTie	exon	162224466	162224540	.	-	.	transcript_id "DNTX_00148883";gene_id "XLOC_017924";exon_number "10"
chr2	StringTie	exon	162225483	162225577	.	-	.	transcript_id "DNTX_00148883";gene_id "XLOC_017924";exon_number "11"
chr2	StringTie	exon	162226523	162226621	.	-	.	transcript_id "DNTX_00148883";gene_id "XLOC_017924";exon_number "12"
chr2	StringTie	exon	162242908	162242992	.	-	.	transcript_id "DNTX_00148883";gene_id "XLOC_017924";exon_number "13"
chr2	StringTie	exon	162243322	162243413	.	-	.	transcript_id "DNTX_00148883";gene_id "XLOC_017924";exon_number "14"
chr2	StringTie	transcript	162223610	162243490	.	-	.	transcript_id "DNTX_00148884";gene_id "XLOC_017924";oId "Cornea_Adult.Tissue_00422648";class_code "c";tss_id "TSS76741";contained_in "DNTX_00152997";gene_name "FAP";cmp_ref "ENST00000188790.8"
chr2	StringTie	exon	162223610	162223660	.	-	.	transcript_id "DNTX_00148884";gene_id "XLOC_017924";exon_number "1"
chr2	StringTie	exon	162224466	162224540	.	-	.	transcript_id "DNTX_00148884";gene_id "XLOC_017924";exon_number "2"
chr2	StringTie	exon	162225483	162225577	.	-	.	transcript_id "DNTX_00148884";gene_id "XLOC_017924";exon_number "3"
chr2	StringTie	exon	162226523	162226621	.	-	.	transcript_id "DNTX_00148884";gene_id "XLOC_017924";exon_number "4"
chr2	StringTie	exon	162242908	162242992	.	-	.	transcript_id "DNTX_00148884";gene_id "XLOC_017924";exon_number "5"
chr2	StringTie	exon	162243322	162243490	.	-	.	transcript_id "DNTX_00148884";gene_id "XLOC_017924";exon_number "6"
chr2	StringTie	transcript	162267079	162318703	.	-	.	transcript_id "DNTX_00138912";gene_id "XLOC_017925";oId "Pancreas_00199902";class_code "=";tss_id "TSS76751";gene_name "IFIH1";cmp_ref "ENST00000263642.2"
chr2	StringTie	exon	162267079	162267379	.	-	.	transcript_id "DNTX_00138912";gene_id "XLOC_017925";exon_number "1"
chr2	StringTie	exon	162267479	162267569	.	-	.	transcript_id "DNTX_00138912";gene_id "XLOC_017925";exon_number "2"
chr2	StringTie	exon	162268087	162268277	.	-	.	transcript_id "DNTX_00138912";gene_id "XLOC_017925";exon_number "3"
chr2	StringTie	exon	162272226	162272387	.	-	.	transcript_id "DNTX_00138912";gene_id "XLOC_017925";exon_number "4"
chr2	StringTie	exon	162273795	162273944	.	-	.	transcript_id "DNTX_00138912";gene_id "XLOC_017925";exon_number "5"
chr2	StringTie	exon	162276687	162276946	.	-	.	transcript_id "DNTX_00138912";gene_id "XLOC_017925";exon_number "6"
chr2	StringTie	exon	162277415	162277693	.	-	.	transcript_id "DNTX_00138912";gene_id "XLOC_017925";exon_number "7"
chr2	StringTie	exon	162278205	162278328	.	-	.	transcript_id "DNTX_00138912";gene_id "XLOC_017925";exon_number "8"
chr2	StringTie	exon	162279996	162280112	.	-	.	transcript_id "DNTX_00138912";gene_id "XLOC_017925";exon_number "9"
chr2	StringTie	exon	162281328	162281545	.	-	.	transcript_id "DNTX_00138912";gene_id "XLOC_017925";exon_number "10"
chr2	StringTie	exon	162282366	162282576	.	-	.	transcript_id "DNTX_00138912";gene_id "XLOC_017925";exon_number "11"
chr2	StringTie	exon	162288135	162288355	.	-	.	transcript_id "DNTX_00138912";gene_id "XLOC_017925";exon_number "12"
chr2	StringTie	exon	162293564	162293668	.	-	.	transcript_id "DNTX_00138912";gene_id "XLOC_017925";exon_number "13"
chr2	StringTie	exon	162306709	162306855	.	-	.	transcript_id "DNTX_00138912";gene_id "XLOC_017925";exon_number "14"
chr2	StringTie	exon	162310765	162310933	.	-	.	transcript_id "DNTX_00138912";gene_id "XLOC_017925";exon_number "15"
chr2	StringTie	exon	162317855	162318703	.	-	.	transcript_id "DNTX_00138912";gene_id "XLOC_017925";exon_number "16"
chr2	StringTie	transcript	162267174	162282560	.	-	.	transcript_id "DNTX_00150139";gene_id "XLOC_017925";oId "Cornea_Fetal.Tissue_00095255";class_code "c";tss_id "TSS76752";contained_in "DNTX_00138912";gene_name "IFIH1";cmp_ref "ENST00000263642.2"
chr2	StringTie	exon	162267174	162267379	.	-	.	transcript_id "DNTX_00150139";gene_id "XLOC_017925";exon_number "1"
chr2	StringTie	exon	162267479	162267569	.	-	.	transcript_id "DNTX_00150139";gene_id "XLOC_017925";exon_number "2"
chr2	StringTie	exon	162268087	162268277	.	-	.	transcript_id "DNTX_00150139";gene_id "XLOC_017925";exon_number "3"
chr2	StringTie	exon	162272226	162272387	.	-	.	transcript_id "DNTX_00150139";gene_id "XLOC_017925";exon_number "4"
chr2	StringTie	exon	162273795	162273944	.	-	.	transcript_id "DNTX_00150139";gene_id "XLOC_017925";exon_number "5"
chr2	StringTie	exon	162276687	162276946	.	-	.	transcript_id "DNTX_00150139";gene_id "XLOC_017925";exon_number "6"
chr2	StringTie	exon	162277415	162277693	.	-	.	transcript_id "DNTX_00150139";gene_id "XLOC_017925";exon_number "7"
chr2	StringTie	exon	162278205	162278328	.	-	.	transcript_id "DNTX_00150139";gene_id "XLOC_017925";exon_number "8"
chr2	StringTie	exon	162279996	162280112	.	-	.	transcript_id "DNTX_00150139";gene_id "XLOC_017925";exon_number "9"
chr2	StringTie	exon	162281328	162281545	.	-	.	transcript_id "DNTX_00150139";gene_id "XLOC_017925";exon_number "10"
chr2	StringTie	exon	162282366	162282560	.	-	.	transcript_id "DNTX_00150139";gene_id "XLOC_017925";exon_number "11"
chr2	StringTie	transcript	162267197	162268267	.	-	.	transcript_id "DNTX_00150140";gene_id "XLOC_017925";oId "Cornea_Fetal.Tissue_00094501";class_code "c";tss_id "TSS76753";contained_in "DNTX_00150139";gene_name "IFIH1";cmp_ref "ENST00000263642.2"
chr2	StringTie	exon	162267197	162267379	.	-	.	transcript_id "DNTX_00150140";gene_id "XLOC_017925";exon_number "1"
chr2	StringTie	exon	162267479	162267569	.	-	.	transcript_id "DNTX_00150140";gene_id "XLOC_017925";exon_number "2"
chr2	StringTie	exon	162268087	162268267	.	-	.	transcript_id "DNTX_00150140";gene_id "XLOC_017925";exon_number "3"
chr2	StringTie	transcript	162267442	162318684	.	-	.	transcript_id "DNTX_00148885";gene_id "XLOC_017925";oId "Cornea_Adult.Tissue_00472736";class_code "n";tss_id "TSS76751";gene_name "IFIH1";cmp_ref "ENST00000263642.2"
chr2	StringTie	exon	162267442	162268277	.	-	.	transcript_id "DNTX_00148885";gene_id "XLOC_017925";exon_number "1"
chr2	StringTie	exon	162272226	162272387	.	-	.	transcript_id "DNTX_00148885";gene_id "XLOC_017925";exon_number "2"
chr2	StringTie	exon	162273795	162273944	.	-	.	transcript_id "DNTX_00148885";gene_id "XLOC_017925";exon_number "3"
chr2	StringTie	exon	162276687	162276946	.	-	.	transcript_id "DNTX_00148885";gene_id "XLOC_017925";exon_number "4"
chr2	StringTie	exon	162277415	162277693	.	-	.	transcript_id "DNTX_00148885";gene_id "XLOC_017925";exon_number "5"
chr2	StringTie	exon	162278205	162278328	.	-	.	transcript_id "DNTX_00148885";gene_id "XLOC_017925";exon_number "6"
chr2	StringTie	exon	162279996	162280112	.	-	.	transcript_id "DNTX_00148885";gene_id "XLOC_017925";exon_number "7"
chr2	StringTie	exon	162281328	162281545	.	-	.	transcript_id "DNTX_00148885";gene_id "XLOC_017925";exon_number "8"
chr2	StringTie	exon	162282366	162282576	.	-	.	transcript_id "DNTX_00148885";gene_id "XLOC_017925";exon_number "9"
chr2	StringTie	exon	162288135	162288355	.	-	.	transcript_id "DNTX_00148885";gene_id "XLOC_017925";exon_number "10"
chr2	StringTie	exon	162293564	162293668	.	-	.	transcript_id "DNTX_00148885";gene_id "XLOC_017925";exon_number "11"
chr2	StringTie	exon	162306709	162306855	.	-	.	transcript_id "DNTX_00148885";gene_id "XLOC_017925";exon_number "12"
chr2	StringTie	exon	162310765	162310933	.	-	.	transcript_id "DNTX_00148885";gene_id "XLOC_017925";exon_number "13"
chr2	StringTie	exon	162317855	162318684	.	-	.	transcript_id "DNTX_00148885";gene_id "XLOC_017925";exon_number "14"
chr2	StringTie	transcript	162288133	162318684	.	-	.	transcript_id "DNTX_00150141";gene_id "XLOC_017925";oId "Cornea_Fetal.Tissue_00095256";class_code "c";tss_id "TSS76751";gene_name "IFIH1";cmp_ref "ENST00000263642.2"
chr2	StringTie	exon	162288133	162288355	.	-	.	transcript_id "DNTX_00150141";gene_id "XLOC_017925";exon_number "1"
chr2	StringTie	exon	162293564	162293668	.	-	.	transcript_id "DNTX_00150141";gene_id "XLOC_017925";exon_number "2"
chr2	StringTie	exon	162306709	162306855	.	-	.	transcript_id "DNTX_00150141";gene_id "XLOC_017925";exon_number "3"
chr2	StringTie	exon	162310765	162310933	.	-	.	transcript_id "DNTX_00150141";gene_id "XLOC_017925";exon_number "4"
chr2	StringTie	exon	162317855	162318684	.	-	.	transcript_id "DNTX_00150141";gene_id "XLOC_017925";exon_number "5"
chr2	StringTie	transcript	162310147	162318684	.	-	.	transcript_id "DNTX_00148886";gene_id "XLOC_017925";oId "Cornea_Adult.Tissue_00412261";class_code "=";tss_id "TSS76751";gene_name "IFIH1";cmp_ref "ENST00000421365.2"
chr2	StringTie	exon	162310147	162310933	.	-	.	transcript_id "DNTX_00148886";gene_id "XLOC_017925";exon_number "1"
chr2	StringTie	exon	162317855	162318684	.	-	.	transcript_id "DNTX_00148886";gene_id "XLOC_017925";exon_number "2"
chr2	StringTie	transcript	163602611	163736007	.	-	.	transcript_id "DNTX_00140830";gene_id "XLOC_017926";oId "RPE_Fetal.Tissue_00372070";class_code "=";tss_id "TSS76754";gene_name "FIGN";cmp_ref "ENST00000333129.3"
chr2	StringTie	exon	163602611	163611806	.	-	.	transcript_id "DNTX_00140830";gene_id "XLOC_017926";exon_number "1"
chr2	StringTie	exon	163734903	163735072	.	-	.	transcript_id "DNTX_00140830";gene_id "XLOC_017926";exon_number "2"
chr2	StringTie	exon	163735838	163736007	.	-	.	transcript_id "DNTX_00140830";gene_id "XLOC_017926";exon_number "3"
chr2	StringTie	transcript	163611354	163735984	.	-	.	transcript_id "DNTX_00140831";gene_id "XLOC_017926";oId "RPE_Fetal.Tissue_00372071";class_code "=";tss_id "TSS76754";gene_name "FIGN";cmp_ref "ENST00000482917.1"
chr2	StringTie	exon	163611354	163611806	.	-	.	transcript_id "DNTX_00140831";gene_id "XLOC_017926";exon_number "1"
chr2	StringTie	exon	163735838	163735984	.	-	.	transcript_id "DNTX_00140831";gene_id "XLOC_017926";exon_number "2"
chr2	StringTie	transcript	163734910	163736373	.	-	.	transcript_id "DNTX_00140832";gene_id "XLOC_017926";oId "RPE_Fetal.Tissue_00377962";class_code "c";tss_id "TSS76756";contained_in "DNTX_00154259";gene_name "FIGN";cmp_ref "ENST00000333129.3"
chr2	StringTie	exon	163734910	163735072	.	-	.	transcript_id "DNTX_00140832";gene_id "XLOC_017926";exon_number "1"
chr2	StringTie	exon	163735838	163736373	.	-	.	transcript_id "DNTX_00140832";gene_id "XLOC_017926";exon_number "2"
chr2	StringTie	transcript	164492816	164621848	.	-	.	transcript_id "DNTX_00138916";gene_id "XLOC_017927";oId "Pancreas_00199921";class_code "=";tss_id "TSS76762";gene_name "GRB14";cmp_ref "ENST00000263915.7"
chr2	StringTie	exon	164492816	164493182	.	-	.	transcript_id "DNTX_00138916";gene_id "XLOC_017927";exon_number "1"
chr2	StringTie	exon	164494431	164494524	.	-	.	transcript_id "DNTX_00138916";gene_id "XLOC_017927";exon_number "2"
chr2	StringTie	exon	164497008	164497095	.	-	.	transcript_id "DNTX_00138916";gene_id "XLOC_017927";exon_number "3"
chr2	StringTie	exon	164497211	164497283	.	-	.	transcript_id "DNTX_00138916";gene_id "XLOC_017927";exon_number "4"
chr2	StringTie	exon	164497374	164497490	.	-	.	transcript_id "DNTX_00138916";gene_id "XLOC_017927";exon_number "5"
chr2	StringTie	exon	164502255	164502335	.	-	.	transcript_id "DNTX_00138916";gene_id "XLOC_017927";exon_number "6"
chr2	StringTie	exon	164508455	164508550	.	-	.	transcript_id "DNTX_00138916";gene_id "XLOC_017927";exon_number "7"
chr2	StringTie	exon	164508742	164508852	.	-	.	transcript_id "DNTX_00138916";gene_id "XLOC_017927";exon_number "8"
chr2	StringTie	exon	164521980	164522117	.	-	.	transcript_id "DNTX_00138916";gene_id "XLOC_017927";exon_number "9"
chr2	StringTie	exon	164525004	164525078	.	-	.	transcript_id "DNTX_00138916";gene_id "XLOC_017927";exon_number "10"
chr2	StringTie	exon	164527014	164527135	.	-	.	transcript_id "DNTX_00138916";gene_id "XLOC_017927";exon_number "11"
chr2	StringTie	exon	164547660	164547816	.	-	.	transcript_id "DNTX_00138916";gene_id "XLOC_017927";exon_number "12"
chr2	StringTie	exon	164619687	164619819	.	-	.	transcript_id "DNTX_00138916";gene_id "XLOC_017927";exon_number "13"
chr2	StringTie	exon	164621119	164621848	.	-	.	transcript_id "DNTX_00138916";gene_id "XLOC_017927";exon_number "14"
chr2	StringTie	transcript	164492961	164508791	.	-	.	transcript_id "DNTX_00150142";gene_id "XLOC_017927";oId "Cornea_Fetal.Tissue_00095259";class_code "c";tss_id "TSS76764";contained_in "DNTX_00138916";gene_name "GRB14";cmp_ref "ENST00000263915.7"
chr2	StringTie	exon	164492961	164493182	.	-	.	transcript_id "DNTX_00150142";gene_id "XLOC_017927";exon_number "1"
chr2	StringTie	exon	164494431	164494524	.	-	.	transcript_id "DNTX_00150142";gene_id "XLOC_017927";exon_number "2"
chr2	StringTie	exon	164497008	164497095	.	-	.	transcript_id "DNTX_00150142";gene_id "XLOC_017927";exon_number "3"
chr2	StringTie	exon	164497211	164497283	.	-	.	transcript_id "DNTX_00150142";gene_id "XLOC_017927";exon_number "4"
chr2	StringTie	exon	164497374	164497490	.	-	.	transcript_id "DNTX_00150142";gene_id "XLOC_017927";exon_number "5"
chr2	StringTie	exon	164502255	164502335	.	-	.	transcript_id "DNTX_00150142";gene_id "XLOC_017927";exon_number "6"
chr2	StringTie	exon	164508455	164508550	.	-	.	transcript_id "DNTX_00150142";gene_id "XLOC_017927";exon_number "7"
chr2	StringTie	exon	164508742	164508791	.	-	.	transcript_id "DNTX_00150142";gene_id "XLOC_017927";exon_number "8"
chr2	StringTie	transcript	164497219	164508643	.	-	.	transcript_id "DNTX_00150143";gene_id "XLOC_017927";oId "Cornea_Fetal.Tissue_00094505";class_code "j";tss_id "TSS76759";contained_in "DNTX_00146587";gene_name "GRB14";cmp_ref "ENST00000263915.7"
chr2	StringTie	exon	164497219	164497283	.	-	.	transcript_id "DNTX_00150143";gene_id "XLOC_017927";exon_number "1"
chr2	StringTie	exon	164497374	164497490	.	-	.	transcript_id "DNTX_00150143";gene_id "XLOC_017927";exon_number "2"
chr2	StringTie	exon	164502255	164502335	.	-	.	transcript_id "DNTX_00150143";gene_id "XLOC_017927";exon_number "3"
chr2	StringTie	exon	164508455	164508643	.	-	.	transcript_id "DNTX_00150143";gene_id "XLOC_017927";exon_number "4"
chr2	StringTie	transcript	164525042	164619957	.	-	.	transcript_id "DNTX_00150144";gene_id "XLOC_017927";oId "Cornea_Fetal.Tissue_00092660";class_code "=";tss_id "TSS76765";gene_name "GRB14";cmp_ref "ENST00000424693.1"
chr2	StringTie	exon	164525042	164525078	.	-	.	transcript_id "DNTX_00150144";gene_id "XLOC_017927";exon_number "1"
chr2	StringTie	exon	164527014	164527135	.	-	.	transcript_id "DNTX_00150144";gene_id "XLOC_017927";exon_number "2"
chr2	StringTie	exon	164547660	164547816	.	-	.	transcript_id "DNTX_00150144";gene_id "XLOC_017927";exon_number "3"
chr2	StringTie	exon	164619687	164619957	.	-	.	transcript_id "DNTX_00150144";gene_id "XLOC_017927";exon_number "4"
chr2	StringTie	transcript	164680179	164772030	.	-	.	transcript_id "DNTX_00142705";gene_id "XLOC_017928";oId "Retina_Adult.Tissue_00717015";class_code "j";tss_id "TSS76769";gene_name "COBLL1";cmp_ref "ENST00000629362.2"
chr2	StringTie	exon	164680179	164686032	.	-	.	transcript_id "DNTX_00142705";gene_id "XLOC_017928";exon_number "1"
chr2	StringTie	exon	164692221	164692397	.	-	.	transcript_id "DNTX_00142705";gene_id "XLOC_017928";exon_number "2"
chr2	StringTie	exon	164694269	164695833	.	-	.	transcript_id "DNTX_00142705";gene_id "XLOC_017928";exon_number "3"
chr2	StringTie	exon	164699405	164699499	.	-	.	transcript_id "DNTX_00142705";gene_id "XLOC_017928";exon_number "4"
chr2	StringTie	exon	164700522	164700756	.	-	.	transcript_id "DNTX_00142705";gene_id "XLOC_017928";exon_number "5"
chr2	StringTie	exon	164703104	164703220	.	-	.	transcript_id "DNTX_00142705";gene_id "XLOC_017928";exon_number "6"
chr2	StringTie	exon	164704444	164704518	.	-	.	transcript_id "DNTX_00142705";gene_id "XLOC_017928";exon_number "7"
chr2	StringTie	exon	164704952	164705105	.	-	.	transcript_id "DNTX_00142705";gene_id "XLOC_017928";exon_number "8"
chr2	StringTie	exon	164722075	164722311	.	-	.	transcript_id "DNTX_00142705";gene_id "XLOC_017928";exon_number "9"
chr2	StringTie	exon	164722425	164722522	.	-	.	transcript_id "DNTX_00142705";gene_id "XLOC_017928";exon_number "10"
chr2	StringTie	exon	164727106	164727144	.	-	.	transcript_id "DNTX_00142705";gene_id "XLOC_017928";exon_number "11"
chr2	StringTie	exon	164727969	164728197	.	-	.	transcript_id "DNTX_00142705";gene_id "XLOC_017928";exon_number "12"
chr2	StringTie	exon	164729914	164730115	.	-	.	transcript_id "DNTX_00142705";gene_id "XLOC_017928";exon_number "13"
chr2	StringTie	exon	164743687	164743875	.	-	.	transcript_id "DNTX_00142705";gene_id "XLOC_017928";exon_number "14"
chr2	StringTie	exon	164771944	164772030	.	-	.	transcript_id "DNTX_00142705";gene_id "XLOC_017928";exon_number "15"
chr2	StringTie	transcript	164680179	164772179	.	-	.	transcript_id "DNTX_00142706";gene_id "XLOC_017928";oId "Retina_Adult.Tissue_00720445";class_code "j";tss_id "TSS76770";gene_name "COBLL1";cmp_ref "ENST00000629362.2"
chr2	StringTie	exon	164680179	164686032	.	-	.	transcript_id "DNTX_00142706";gene_id "XLOC_017928";exon_number "1"
chr2	StringTie	exon	164692221	164692397	.	-	.	transcript_id "DNTX_00142706";gene_id "XLOC_017928";exon_number "2"
chr2	StringTie	exon	164694269	164695836	.	-	.	transcript_id "DNTX_00142706";gene_id "XLOC_017928";exon_number "3"
chr2	StringTie	exon	164699405	164699499	.	-	.	transcript_id "DNTX_00142706";gene_id "XLOC_017928";exon_number "4"
chr2	StringTie	exon	164700522	164700756	.	-	.	transcript_id "DNTX_00142706";gene_id "XLOC_017928";exon_number "5"
chr2	StringTie	exon	164703104	164703220	.	-	.	transcript_id "DNTX_00142706";gene_id "XLOC_017928";exon_number "6"
chr2	StringTie	exon	164704444	164704518	.	-	.	transcript_id "DNTX_00142706";gene_id "XLOC_017928";exon_number "7"
chr2	StringTie	exon	164704952	164705105	.	-	.	transcript_id "DNTX_00142706";gene_id "XLOC_017928";exon_number "8"
chr2	StringTie	exon	164722075	164722311	.	-	.	transcript_id "DNTX_00142706";gene_id "XLOC_017928";exon_number "9"
chr2	StringTie	exon	164722425	164722522	.	-	.	transcript_id "DNTX_00142706";gene_id "XLOC_017928";exon_number "10"
chr2	StringTie	exon	164727106	164727144	.	-	.	transcript_id "DNTX_00142706";gene_id "XLOC_017928";exon_number "11"
chr2	StringTie	exon	164727969	164728197	.	-	.	transcript_id "DNTX_00142706";gene_id "XLOC_017928";exon_number "12"
chr2	StringTie	exon	164729914	164730115	.	-	.	transcript_id "DNTX_00142706";gene_id "XLOC_017928";exon_number "13"
chr2	StringTie	exon	164743687	164743875	.	-	.	transcript_id "DNTX_00142706";gene_id "XLOC_017928";exon_number "14"
chr2	StringTie	exon	164771944	164772179	.	-	.	transcript_id "DNTX_00142706";gene_id "XLOC_017928";exon_number "15"
chr2	StringTie	transcript	164680179	164841412	.	-	.	transcript_id "DNTX_00142707";gene_id "XLOC_017928";oId "Retina_Adult.Tissue_00754751";class_code "j";tss_id "TSS76771";gene_name "COBLL1";cmp_ref "ENST00000629362.2"
chr2	StringTie	exon	164680179	164686032	.	-	.	transcript_id "DNTX_00142707";gene_id "XLOC_017928";exon_number "1"
chr2	StringTie	exon	164692221	164692397	.	-	.	transcript_id "DNTX_00142707";gene_id "XLOC_017928";exon_number "2"
chr2	StringTie	exon	164694269	164695836	.	-	.	transcript_id "DNTX_00142707";gene_id "XLOC_017928";exon_number "3"
chr2	StringTie	exon	164699405	164699499	.	-	.	transcript_id "DNTX_00142707";gene_id "XLOC_017928";exon_number "4"
chr2	StringTie	exon	164700522	164700756	.	-	.	transcript_id "DNTX_00142707";gene_id "XLOC_017928";exon_number "5"
chr2	StringTie	exon	164703104	164703220	.	-	.	transcript_id "DNTX_00142707";gene_id "XLOC_017928";exon_number "6"
chr2	StringTie	exon	164704444	164704518	.	-	.	transcript_id "DNTX_00142707";gene_id "XLOC_017928";exon_number "7"
chr2	StringTie	exon	164704952	164705105	.	-	.	transcript_id "DNTX_00142707";gene_id "XLOC_017928";exon_number "8"
chr2	StringTie	exon	164722075	164722311	.	-	.	transcript_id "DNTX_00142707";gene_id "XLOC_017928";exon_number "9"
chr2	StringTie	exon	164722425	164722522	.	-	.	transcript_id "DNTX_00142707";gene_id "XLOC_017928";exon_number "10"
chr2	StringTie	exon	164727106	164727144	.	-	.	transcript_id "DNTX_00142707";gene_id "XLOC_017928";exon_number "11"
chr2	StringTie	exon	164727969	164728197	.	-	.	transcript_id "DNTX_00142707";gene_id "XLOC_017928";exon_number "12"
chr2	StringTie	exon	164729914	164730115	.	-	.	transcript_id "DNTX_00142707";gene_id "XLOC_017928";exon_number "13"
chr2	StringTie	exon	164743687	164743875	.	-	.	transcript_id "DNTX_00142707";gene_id "XLOC_017928";exon_number "14"
chr2	StringTie	exon	164841156	164841412	.	-	.	transcript_id "DNTX_00142707";gene_id "XLOC_017928";exon_number "15"
chr2	StringTie	transcript	164680186	164842168	.	-	.	transcript_id "DNTX_00142708";gene_id "XLOC_017928";oId "Retina_Adult.Tissue_00712093";class_code "=";tss_id "TSS76766";gene_name "COBLL1";cmp_ref "ENST00000392717.6"
chr2	StringTie	exon	164680186	164686032	.	-	.	transcript_id "DNTX_00142708";gene_id "XLOC_017928";exon_number "1"
chr2	StringTie	exon	164692221	164692397	.	-	.	transcript_id "DNTX_00142708";gene_id "XLOC_017928";exon_number "2"
chr2	StringTie	exon	164694269	164695833	.	-	.	transcript_id "DNTX_00142708";gene_id "XLOC_017928";exon_number "3"
chr2	StringTie	exon	164699405	164699499	.	-	.	transcript_id "DNTX_00142708";gene_id "XLOC_017928";exon_number "4"
chr2	StringTie	exon	164700522	164700756	.	-	.	transcript_id "DNTX_00142708";gene_id "XLOC_017928";exon_number "5"
chr2	StringTie	exon	164703104	164703220	.	-	.	transcript_id "DNTX_00142708";gene_id "XLOC_017928";exon_number "6"
chr2	StringTie	exon	164704444	164704518	.	-	.	transcript_id "DNTX_00142708";gene_id "XLOC_017928";exon_number "7"
chr2	StringTie	exon	164704952	164705105	.	-	.	transcript_id "DNTX_00142708";gene_id "XLOC_017928";exon_number "8"
chr2	StringTie	exon	164722075	164722311	.	-	.	transcript_id "DNTX_00142708";gene_id "XLOC_017928";exon_number "9"
chr2	StringTie	exon	164722425	164722522	.	-	.	transcript_id "DNTX_00142708";gene_id "XLOC_017928";exon_number "10"
chr2	StringTie	exon	164727969	164728197	.	-	.	transcript_id "DNTX_00142708";gene_id "XLOC_017928";exon_number "11"
chr2	StringTie	exon	164729914	164730115	.	-	.	transcript_id "DNTX_00142708";gene_id "XLOC_017928";exon_number "12"
chr2	StringTie	exon	164743687	164743875	.	-	.	transcript_id "DNTX_00142708";gene_id "XLOC_017928";exon_number "13"
chr2	StringTie	exon	164841156	164841246	.	-	.	transcript_id "DNTX_00142708";gene_id "XLOC_017928";exon_number "14"
chr2	StringTie	exon	164841957	164842168	.	-	.	transcript_id "DNTX_00142708";gene_id "XLOC_017928";exon_number "15"
chr2	StringTie	transcript	164680188	164772078	.	-	.	transcript_id "DNTX_00142709";gene_id "XLOC_017928";oId "Retina_Adult.Tissue_00712100";class_code "j";tss_id "TSS76769";gene_name "COBLL1";cmp_ref "ENST00000629362.2"
chr2	StringTie	exon	164680188	164686032	.	-	.	transcript_id "DNTX_00142709";gene_id "XLOC_017928";exon_number "1"
chr2	StringTie	exon	164692221	164692397	.	-	.	transcript_id "DNTX_00142709";gene_id "XLOC_017928";exon_number "2"
chr2	StringTie	exon	164694269	164695836	.	-	.	transcript_id "DNTX_00142709";gene_id "XLOC_017928";exon_number "3"
chr2	StringTie	exon	164699405	164699499	.	-	.	transcript_id "DNTX_00142709";gene_id "XLOC_017928";exon_number "4"
chr2	StringTie	exon	164700522	164700756	.	-	.	transcript_id "DNTX_00142709";gene_id "XLOC_017928";exon_number "5"
chr2	StringTie	exon	164703104	164703220	.	-	.	transcript_id "DNTX_00142709";gene_id "XLOC_017928";exon_number "6"
chr2	StringTie	exon	164704444	164704518	.	-	.	transcript_id "DNTX_00142709";gene_id "XLOC_017928";exon_number "7"
chr2	StringTie	exon	164704952	164705105	.	-	.	transcript_id "DNTX_00142709";gene_id "XLOC_017928";exon_number "8"
chr2	StringTie	exon	164722075	164722311	.	-	.	transcript_id "DNTX_00142709";gene_id "XLOC_017928";exon_number "9"
chr2	StringTie	exon	164722425	164722522	.	-	.	transcript_id "DNTX_00142709";gene_id "XLOC_017928";exon_number "10"
chr2	StringTie	exon	164727106	164727144	.	-	.	transcript_id "DNTX_00142709";gene_id "XLOC_017928";exon_number "11"
chr2	StringTie	exon	164727969	164728197	.	-	.	transcript_id "DNTX_00142709";gene_id "XLOC_017928";exon_number "12"
chr2	StringTie	exon	164729914	164730115	.	-	.	transcript_id "DNTX_00142709";gene_id "XLOC_017928";exon_number "13"
chr2	StringTie	exon	164743687	164743875	.	-	.	transcript_id "DNTX_00142709";gene_id "XLOC_017928";exon_number "14"
chr2	StringTie	exon	164761283	164761453	.	-	.	transcript_id "DNTX_00142709";gene_id "XLOC_017928";exon_number "15"
chr2	StringTie	exon	164771944	164772078	.	-	.	transcript_id "DNTX_00142709";gene_id "XLOC_017928";exon_number "16"
chr2	StringTie	transcript	164680188	164775985	.	-	.	transcript_id "DNTX_00142710";gene_id "XLOC_017928";oId "Retina_Fetal.Tissue_00634743";class_code "j";tss_id "TSS76774";gene_name "COBLL1";cmp_ref "ENST00000629362.2"
chr2	StringTie	exon	164680188	164686032	.	-	.	transcript_id "DNTX_00142710";gene_id "XLOC_017928";exon_number "1"
chr2	StringTie	exon	164692221	164692397	.	-	.	transcript_id "DNTX_00142710";gene_id "XLOC_017928";exon_number "2"
chr2	StringTie	exon	164694269	164695836	.	-	.	transcript_id "DNTX_00142710";gene_id "XLOC_017928";exon_number "3"
chr2	StringTie	exon	164699405	164699499	.	-	.	transcript_id "DNTX_00142710";gene_id "XLOC_017928";exon_number "4"
chr2	StringTie	exon	164700522	164700756	.	-	.	transcript_id "DNTX_00142710";gene_id "XLOC_017928";exon_number "5"
chr2	StringTie	exon	164703104	164703220	.	-	.	transcript_id "DNTX_00142710";gene_id "XLOC_017928";exon_number "6"
chr2	StringTie	exon	164704444	164704518	.	-	.	transcript_id "DNTX_00142710";gene_id "XLOC_017928";exon_number "7"
chr2	StringTie	exon	164704952	164705105	.	-	.	transcript_id "DNTX_00142710";gene_id "XLOC_017928";exon_number "8"
chr2	StringTie	exon	164722075	164722311	.	-	.	transcript_id "DNTX_00142710";gene_id "XLOC_017928";exon_number "9"
chr2	StringTie	exon	164722425	164722522	.	-	.	transcript_id "DNTX_00142710";gene_id "XLOC_017928";exon_number "10"
chr2	StringTie	exon	164727969	164728197	.	-	.	transcript_id "DNTX_00142710";gene_id "XLOC_017928";exon_number "11"
chr2	StringTie	exon	164729914	164730115	.	-	.	transcript_id "DNTX_00142710";gene_id "XLOC_017928";exon_number "12"
chr2	StringTie	exon	164743687	164743875	.	-	.	transcript_id "DNTX_00142710";gene_id "XLOC_017928";exon_number "13"
chr2	StringTie	exon	164771944	164775985	.	-	.	transcript_id "DNTX_00142710";gene_id "XLOC_017928";exon_number "14"
chr2	StringTie	transcript	164680188	164841418	.	-	.	transcript_id "DNTX_00138917";gene_id "XLOC_017928";oId "Pancreas_00199931";class_code "=";tss_id "TSS76771";gene_name "COBLL1";cmp_ref "ENST00000375458.6"
chr2	StringTie	exon	164680188	164686032	.	-	.	transcript_id "DNTX_00138917";gene_id "XLOC_017928";exon_number "1"
chr2	StringTie	exon	164692221	164692397	.	-	.	transcript_id "DNTX_00138917";gene_id "XLOC_017928";exon_number "2"
chr2	StringTie	exon	164694269	164695836	.	-	.	transcript_id "DNTX_00138917";gene_id "XLOC_017928";exon_number "3"
chr2	StringTie	exon	164699405	164699499	.	-	.	transcript_id "DNTX_00138917";gene_id "XLOC_017928";exon_number "4"
chr2	StringTie	exon	164700522	164700756	.	-	.	transcript_id "DNTX_00138917";gene_id "XLOC_017928";exon_number "5"
chr2	StringTie	exon	164704444	164704518	.	-	.	transcript_id "DNTX_00138917";gene_id "XLOC_017928";exon_number "6"
chr2	StringTie	exon	164704952	164705105	.	-	.	transcript_id "DNTX_00138917";gene_id "XLOC_017928";exon_number "7"
chr2	StringTie	exon	164722075	164722311	.	-	.	transcript_id "DNTX_00138917";gene_id "XLOC_017928";exon_number "8"
chr2	StringTie	exon	164722425	164722522	.	-	.	transcript_id "DNTX_00138917";gene_id "XLOC_017928";exon_number "9"
chr2	StringTie	exon	164727969	164728197	.	-	.	transcript_id "DNTX_00138917";gene_id "XLOC_017928";exon_number "10"
chr2	StringTie	exon	164729914	164730115	.	-	.	transcript_id "DNTX_00138917";gene_id "XLOC_017928";exon_number "11"
chr2	StringTie	exon	164743687	164743875	.	-	.	transcript_id "DNTX_00138917";gene_id "XLOC_017928";exon_number "12"
chr2	StringTie	exon	164841156	164841418	.	-	.	transcript_id "DNTX_00138917";gene_id "XLOC_017928";exon_number "13"
chr2	StringTie	transcript	164680188	164841823	.	-	.	transcript_id "DNTX_00140833";gene_id "XLOC_017928";oId "Kidney-Cortex_00215303";class_code "j";tss_id "TSS76768";gene_name "COBLL1";cmp_ref "ENST00000629362.2"
chr2	StringTie	exon	164680188	164686032	.	-	.	transcript_id "DNTX_00140833";gene_id "XLOC_017928";exon_number "1"
chr2	StringTie	exon	164692221	164692397	.	-	.	transcript_id "DNTX_00140833";gene_id "XLOC_017928";exon_number "2"
chr2	StringTie	exon	164694269	164695836	.	-	.	transcript_id "DNTX_00140833";gene_id "XLOC_017928";exon_number "3"
chr2	StringTie	exon	164699405	164699499	.	-	.	transcript_id "DNTX_00140833";gene_id "XLOC_017928";exon_number "4"
chr2	StringTie	exon	164700522	164700756	.	-	.	transcript_id "DNTX_00140833";gene_id "XLOC_017928";exon_number "5"
chr2	StringTie	exon	164704444	164704518	.	-	.	transcript_id "DNTX_00140833";gene_id "XLOC_017928";exon_number "6"
chr2	StringTie	exon	164704952	164705105	.	-	.	transcript_id "DNTX_00140833";gene_id "XLOC_017928";exon_number "7"
chr2	StringTie	exon	164722075	164722311	.	-	.	transcript_id "DNTX_00140833";gene_id "XLOC_017928";exon_number "8"
chr2	StringTie	exon	164722425	164722522	.	-	.	transcript_id "DNTX_00140833";gene_id "XLOC_017928";exon_number "9"
chr2	StringTie	exon	164727106	164727144	.	-	.	transcript_id "DNTX_00140833";gene_id "XLOC_017928";exon_number "10"
chr2	StringTie	exon	164727969	164728197	.	-	.	transcript_id "DNTX_00140833";gene_id "XLOC_017928";exon_number "11"
chr2	StringTie	exon	164729914	164730115	.	-	.	transcript_id "DNTX_00140833";gene_id "XLOC_017928";exon_number "12"
chr2	StringTie	exon	164743687	164743875	.	-	.	transcript_id "DNTX_00140833";gene_id "XLOC_017928";exon_number "13"
chr2	StringTie	exon	164841156	164841823	.	-	.	transcript_id "DNTX_00140833";gene_id "XLOC_017928";exon_number "14"
chr2	StringTie	transcript	164680188	164842111	.	-	.	transcript_id "DNTX_00143213";gene_id "XLOC_017928";oId "Adipose-Subcutaneous_00213820";class_code "j";tss_id "TSS76766";gene_name "COBLL1";cmp_ref "ENST00000629362.2"
chr2	StringTie	exon	164680188	164686032	.	-	.	transcript_id "DNTX_00143213";gene_id "XLOC_017928";exon_number "1"
chr2	StringTie	exon	164692221	164692397	.	-	.	transcript_id "DNTX_00143213";gene_id "XLOC_017928";exon_number "2"
chr2	StringTie	exon	164694269	164695833	.	-	.	transcript_id "DNTX_00143213";gene_id "XLOC_017928";exon_number "3"
chr2	StringTie	exon	164699405	164699499	.	-	.	transcript_id "DNTX_00143213";gene_id "XLOC_017928";exon_number "4"
chr2	StringTie	exon	164700522	164700756	.	-	.	transcript_id "DNTX_00143213";gene_id "XLOC_017928";exon_number "5"
chr2	StringTie	exon	164704444	164704518	.	-	.	transcript_id "DNTX_00143213";gene_id "XLOC_017928";exon_number "6"
chr2	StringTie	exon	164704952	164705105	.	-	.	transcript_id "DNTX_00143213";gene_id "XLOC_017928";exon_number "7"
chr2	StringTie	exon	164722075	164722311	.	-	.	transcript_id "DNTX_00143213";gene_id "XLOC_017928";exon_number "8"
chr2	StringTie	exon	164722425	164722522	.	-	.	transcript_id "DNTX_00143213";gene_id "XLOC_017928";exon_number "9"
chr2	StringTie	exon	164727969	164728197	.	-	.	transcript_id "DNTX_00143213";gene_id "XLOC_017928";exon_number "10"
chr2	StringTie	exon	164729914	164730115	.	-	.	transcript_id "DNTX_00143213";gene_id "XLOC_017928";exon_number "11"
chr2	StringTie	exon	164743687	164743875	.	-	.	transcript_id "DNTX_00143213";gene_id "XLOC_017928";exon_number "12"
chr2	StringTie	exon	164841156	164841246	.	-	.	transcript_id "DNTX_00143213";gene_id "XLOC_017928";exon_number "13"
chr2	StringTie	exon	164841710	164842111	.	-	.	transcript_id "DNTX_00143213";gene_id "XLOC_017928";exon_number "14"
chr2	StringTie	transcript	164680188	164842132	.	-	.	transcript_id "DNTX_00138919";gene_id "XLOC_017928";oId "Esophagus-Muscularis_00210858";class_code "j";tss_id "TSS76766";gene_name "COBLL1";cmp_ref "ENST00000629362.2"
chr2	StringTie	exon	164680188	164686032	.	-	.	transcript_id "DNTX_00138919";gene_id "XLOC_017928";exon_number "1"
chr2	StringTie	exon	164692221	164692397	.	-	.	transcript_id "DNTX_00138919";gene_id "XLOC_017928";exon_number "2"
chr2	StringTie	exon	164694269	164695836	.	-	.	transcript_id "DNTX_00138919";gene_id "XLOC_017928";exon_number "3"
chr2	StringTie	exon	164699405	164699499	.	-	.	transcript_id "DNTX_00138919";gene_id "XLOC_017928";exon_number "4"
chr2	StringTie	exon	164700522	164700756	.	-	.	transcript_id "DNTX_00138919";gene_id "XLOC_017928";exon_number "5"
chr2	StringTie	exon	164704444	164704518	.	-	.	transcript_id "DNTX_00138919";gene_id "XLOC_017928";exon_number "6"
chr2	StringTie	exon	164704952	164705105	.	-	.	transcript_id "DNTX_00138919";gene_id "XLOC_017928";exon_number "7"
chr2	StringTie	exon	164722075	164722311	.	-	.	transcript_id "DNTX_00138919";gene_id "XLOC_017928";exon_number "8"
chr2	StringTie	exon	164722425	164722522	.	-	.	transcript_id "DNTX_00138919";gene_id "XLOC_017928";exon_number "9"
chr2	StringTie	exon	164727969	164728197	.	-	.	transcript_id "DNTX_00138919";gene_id "XLOC_017928";exon_number "10"
chr2	StringTie	exon	164729914	164730115	.	-	.	transcript_id "DNTX_00138919";gene_id "XLOC_017928";exon_number "11"
chr2	StringTie	exon	164743687	164743875	.	-	.	transcript_id "DNTX_00138919";gene_id "XLOC_017928";exon_number "12"
chr2	StringTie	exon	164841156	164841246	.	-	.	transcript_id "DNTX_00138919";gene_id "XLOC_017928";exon_number "13"
chr2	StringTie	exon	164841710	164842132	.	-	.	transcript_id "DNTX_00138919";gene_id "XLOC_017928";exon_number "14"
chr2	StringTie	transcript	164680189	164842450	.	-	.	transcript_id "DNTX_00150146";gene_id "XLOC_017928";oId "AdrenalGland_00183890";class_code "j";tss_id "TSS76775";gene_name "COBLL1";cmp_ref "ENST00000629362.2"
chr2	StringTie	exon	164680189	164686032	.	-	.	transcript_id "DNTX_00150146";gene_id "XLOC_017928";exon_number "1"
chr2	StringTie	exon	164692221	164692397	.	-	.	transcript_id "DNTX_00150146";gene_id "XLOC_017928";exon_number "2"
chr2	StringTie	exon	164694269	164695833	.	-	.	transcript_id "DNTX_00150146";gene_id "XLOC_017928";exon_number "3"
chr2	StringTie	exon	164699405	164699499	.	-	.	transcript_id "DNTX_00150146";gene_id "XLOC_017928";exon_number "4"
chr2	StringTie	exon	164700522	164700756	.	-	.	transcript_id "DNTX_00150146";gene_id "XLOC_017928";exon_number "5"
chr2	StringTie	exon	164704444	164704518	.	-	.	transcript_id "DNTX_00150146";gene_id "XLOC_017928";exon_number "6"
chr2	StringTie	exon	164704952	164705105	.	-	.	transcript_id "DNTX_00150146";gene_id "XLOC_017928";exon_number "7"
chr2	StringTie	exon	164722075	164722311	.	-	.	transcript_id "DNTX_00150146";gene_id "XLOC_017928";exon_number "8"
chr2	StringTie	exon	164722425	164722522	.	-	.	transcript_id "DNTX_00150146";gene_id "XLOC_017928";exon_number "9"
chr2	StringTie	exon	164727969	164728197	.	-	.	transcript_id "DNTX_00150146";gene_id "XLOC_017928";exon_number "10"
chr2	StringTie	exon	164729914	164730115	.	-	.	transcript_id "DNTX_00150146";gene_id "XLOC_017928";exon_number "11"
chr2	StringTie	exon	164743687	164743875	.	-	.	transcript_id "DNTX_00150146";gene_id "XLOC_017928";exon_number "12"
chr2	StringTie	exon	164841156	164841246	.	-	.	transcript_id "DNTX_00150146";gene_id "XLOC_017928";exon_number "13"
chr2	StringTie	exon	164841957	164842450	.	-	.	transcript_id "DNTX_00150146";gene_id "XLOC_017928";exon_number "14"
chr2	StringTie	transcript	164684765	164841412	.	-	.	transcript_id "DNTX_00138918";gene_id "XLOC_017928";oId "Pancreas_00199935";class_code "=";tss_id "TSS76771";gene_name "COBLL1";cmp_ref "ENST00000342193.8"
chr2	StringTie	exon	164684765	164686032	.	-	.	transcript_id "DNTX_00138918";gene_id "XLOC_017928";exon_number "1"
chr2	StringTie	exon	164692221	164692397	.	-	.	transcript_id "DNTX_00138918";gene_id "XLOC_017928";exon_number "2"
chr2	StringTie	exon	164694269	164695833	.	-	.	transcript_id "DNTX_00138918";gene_id "XLOC_017928";exon_number "3"
chr2	StringTie	exon	164699405	164699499	.	-	.	transcript_id "DNTX_00138918";gene_id "XLOC_017928";exon_number "4"
chr2	StringTie	exon	164700522	164700756	.	-	.	transcript_id "DNTX_00138918";gene_id "XLOC_017928";exon_number "5"
chr2	StringTie	exon	164703104	164703220	.	-	.	transcript_id "DNTX_00138918";gene_id "XLOC_017928";exon_number "6"
chr2	StringTie	exon	164704444	164704518	.	-	.	transcript_id "DNTX_00138918";gene_id "XLOC_017928";exon_number "7"
chr2	StringTie	exon	164704952	164705105	.	-	.	transcript_id "DNTX_00138918";gene_id "XLOC_017928";exon_number "8"
chr2	StringTie	exon	164722075	164722311	.	-	.	transcript_id "DNTX_00138918";gene_id "XLOC_017928";exon_number "9"
chr2	StringTie	exon	164722425	164722522	.	-	.	transcript_id "DNTX_00138918";gene_id "XLOC_017928";exon_number "10"
chr2	StringTie	exon	164727969	164728197	.	-	.	transcript_id "DNTX_00138918";gene_id "XLOC_017928";exon_number "11"
chr2	StringTie	exon	164729914	164730115	.	-	.	transcript_id "DNTX_00138918";gene_id "XLOC_017928";exon_number "12"
chr2	StringTie	exon	164743687	164743875	.	-	.	transcript_id "DNTX_00138918";gene_id "XLOC_017928";exon_number "13"
chr2	StringTie	exon	164841156	164841412	.	-	.	transcript_id "DNTX_00138918";gene_id "XLOC_017928";exon_number "14"
chr2	StringTie	transcript	164684765	164841436	.	-	.	transcript_id "DNTX_00142711";gene_id "XLOC_017928";oId "Retina_Adult.Tissue_00712101";class_code "j";tss_id "TSS76771";gene_name "COBLL1";cmp_ref "ENST00000629362.2"
chr2	StringTie	exon	164684765	164686032	.	-	.	transcript_id "DNTX_00142711";gene_id "XLOC_017928";exon_number "1"
chr2	StringTie	exon	164692221	164692397	.	-	.	transcript_id "DNTX_00142711";gene_id "XLOC_017928";exon_number "2"
chr2	StringTie	exon	164694269	164695836	.	-	.	transcript_id "DNTX_00142711";gene_id "XLOC_017928";exon_number "3"
chr2	StringTie	exon	164699405	164699499	.	-	.	transcript_id "DNTX_00142711";gene_id "XLOC_017928";exon_number "4"
chr2	StringTie	exon	164700522	164700756	.	-	.	transcript_id "DNTX_00142711";gene_id "XLOC_017928";exon_number "5"
chr2	StringTie	exon	164703104	164703220	.	-	.	transcript_id "DNTX_00142711";gene_id "XLOC_017928";exon_number "6"
chr2	StringTie	exon	164704444	164704518	.	-	.	transcript_id "DNTX_00142711";gene_id "XLOC_017928";exon_number "7"
chr2	StringTie	exon	164704952	164705105	.	-	.	transcript_id "DNTX_00142711";gene_id "XLOC_017928";exon_number "8"
chr2	StringTie	exon	164722075	164722311	.	-	.	transcript_id "DNTX_00142711";gene_id "XLOC_017928";exon_number "9"
chr2	StringTie	exon	164722425	164722522	.	-	.	transcript_id "DNTX_00142711";gene_id "XLOC_017928";exon_number "10"
chr2	StringTie	exon	164727969	164728197	.	-	.	transcript_id "DNTX_00142711";gene_id "XLOC_017928";exon_number "11"
chr2	StringTie	exon	164729914	164730115	.	-	.	transcript_id "DNTX_00142711";gene_id "XLOC_017928";exon_number "12"
chr2	StringTie	exon	164743687	164743875	.	-	.	transcript_id "DNTX_00142711";gene_id "XLOC_017928";exon_number "13"
chr2	StringTie	exon	164841156	164841436	.	-	.	transcript_id "DNTX_00142711";gene_id "XLOC_017928";exon_number "14"
chr2	StringTie	transcript	164684765	164841798	.	-	.	transcript_id "DNTX_00142712";gene_id "XLOC_017928";oId "Retina_Adult.Tissue_00717018";class_code "j";tss_id "TSS76768";gene_name "COBLL1";cmp_ref "ENST00000629362.2"
chr2	StringTie	exon	164684765	164686032	.	-	.	transcript_id "DNTX_00142712";gene_id "XLOC_017928";exon_number "1"
chr2	StringTie	exon	164692221	164692397	.	-	.	transcript_id "DNTX_00142712";gene_id "XLOC_017928";exon_number "2"
chr2	StringTie	exon	164694269	164695836	.	-	.	transcript_id "DNTX_00142712";gene_id "XLOC_017928";exon_number "3"
chr2	StringTie	exon	164699405	164699499	.	-	.	transcript_id "DNTX_00142712";gene_id "XLOC_017928";exon_number "4"
chr2	StringTie	exon	164700522	164700756	.	-	.	transcript_id "DNTX_00142712";gene_id "XLOC_017928";exon_number "5"
chr2	StringTie	exon	164703104	164703220	.	-	.	transcript_id "DNTX_00142712";gene_id "XLOC_017928";exon_number "6"
chr2	StringTie	exon	164704444	164704518	.	-	.	transcript_id "DNTX_00142712";gene_id "XLOC_017928";exon_number "7"
chr2	StringTie	exon	164704952	164705105	.	-	.	transcript_id "DNTX_00142712";gene_id "XLOC_017928";exon_number "8"
chr2	StringTie	exon	164722075	164722311	.	-	.	transcript_id "DNTX_00142712";gene_id "XLOC_017928";exon_number "9"
chr2	StringTie	exon	164722425	164722522	.	-	.	transcript_id "DNTX_00142712";gene_id "XLOC_017928";exon_number "10"
chr2	StringTie	exon	164727106	164727144	.	-	.	transcript_id "DNTX_00142712";gene_id "XLOC_017928";exon_number "11"
chr2	StringTie	exon	164727969	164728197	.	-	.	transcript_id "DNTX_00142712";gene_id "XLOC_017928";exon_number "12"
chr2	StringTie	exon	164729914	164730115	.	-	.	transcript_id "DNTX_00142712";gene_id "XLOC_017928";exon_number "13"
chr2	StringTie	exon	164743687	164743875	.	-	.	transcript_id "DNTX_00142712";gene_id "XLOC_017928";exon_number "14"
chr2	StringTie	exon	164841156	164841246	.	-	.	transcript_id "DNTX_00142712";gene_id "XLOC_017928";exon_number "15"
chr2	StringTie	exon	164841739	164841798	.	-	.	transcript_id "DNTX_00142712";gene_id "XLOC_017928";exon_number "16"
chr2	StringTie	transcript	164684816	164842025	.	-	.	transcript_id "DNTX_00140834";gene_id "XLOC_017928";oId "RPE_Fetal.Tissue_00372076";class_code "=";tss_id "TSS76776";gene_name "COBLL1";cmp_ref "ENST00000409184.7"
chr2	StringTie	exon	164684816	164686032	.	-	.	transcript_id "DNTX_00140834";gene_id "XLOC_017928";exon_number "1"
chr2	StringTie	exon	164692221	164692397	.	-	.	transcript_id "DNTX_00140834";gene_id "XLOC_017928";exon_number "2"
chr2	StringTie	exon	164694269	164695836	.	-	.	transcript_id "DNTX_00140834";gene_id "XLOC_017928";exon_number "3"
chr2	StringTie	exon	164699405	164699499	.	-	.	transcript_id "DNTX_00140834";gene_id "XLOC_017928";exon_number "4"
chr2	StringTie	exon	164700522	164700756	.	-	.	transcript_id "DNTX_00140834";gene_id "XLOC_017928";exon_number "5"
chr2	StringTie	exon	164704444	164704518	.	-	.	transcript_id "DNTX_00140834";gene_id "XLOC_017928";exon_number "6"
chr2	StringTie	exon	164704952	164705105	.	-	.	transcript_id "DNTX_00140834";gene_id "XLOC_017928";exon_number "7"
chr2	StringTie	exon	164722075	164722311	.	-	.	transcript_id "DNTX_00140834";gene_id "XLOC_017928";exon_number "8"
chr2	StringTie	exon	164722425	164722522	.	-	.	transcript_id "DNTX_00140834";gene_id "XLOC_017928";exon_number "9"
chr2	StringTie	exon	164727969	164728197	.	-	.	transcript_id "DNTX_00140834";gene_id "XLOC_017928";exon_number "10"
chr2	StringTie	exon	164729914	164730115	.	-	.	transcript_id "DNTX_00140834";gene_id "XLOC_017928";exon_number "11"
chr2	StringTie	exon	164743687	164743875	.	-	.	transcript_id "DNTX_00140834";gene_id "XLOC_017928";exon_number "12"
chr2	StringTie	exon	164841156	164841246	.	-	.	transcript_id "DNTX_00140834";gene_id "XLOC_017928";exon_number "13"
chr2	StringTie	exon	164841957	164842025	.	-	.	transcript_id "DNTX_00140834";gene_id "XLOC_017928";exon_number "14"
chr2	StringTie	transcript	164684816	164842140	.	-	.	transcript_id "DNTX_00142713";gene_id "XLOC_017928";oId "Retina_Adult.Tissue_00717016";class_code "j";tss_id "TSS76766";gene_name "COBLL1";cmp_ref "ENST00000629362.2"
chr2	StringTie	exon	164684816	164686032	.	-	.	transcript_id "DNTX_00142713";gene_id "XLOC_017928";exon_number "1"
chr2	StringTie	exon	164692221	164692397	.	-	.	transcript_id "DNTX_00142713";gene_id "XLOC_017928";exon_number "2"
chr2	StringTie	exon	164694269	164695836	.	-	.	transcript_id "DNTX_00142713";gene_id "XLOC_017928";exon_number "3"
chr2	StringTie	exon	164699405	164699499	.	-	.	transcript_id "DNTX_00142713";gene_id "XLOC_017928";exon_number "4"
chr2	StringTie	exon	164700522	164700756	.	-	.	transcript_id "DNTX_00142713";gene_id "XLOC_017928";exon_number "5"
chr2	StringTie	exon	164703104	164703220	.	-	.	transcript_id "DNTX_00142713";gene_id "XLOC_017928";exon_number "6"
chr2	StringTie	exon	164704444	164704518	.	-	.	transcript_id "DNTX_00142713";gene_id "XLOC_017928";exon_number "7"
chr2	StringTie	exon	164704952	164705105	.	-	.	transcript_id "DNTX_00142713";gene_id "XLOC_017928";exon_number "8"
chr2	StringTie	exon	164722075	164722311	.	-	.	transcript_id "DNTX_00142713";gene_id "XLOC_017928";exon_number "9"
chr2	StringTie	exon	164722425	164722522	.	-	.	transcript_id "DNTX_00142713";gene_id "XLOC_017928";exon_number "10"
chr2	StringTie	exon	164727106	164727144	.	-	.	transcript_id "DNTX_00142713";gene_id "XLOC_017928";exon_number "11"
chr2	StringTie	exon	164727969	164728197	.	-	.	transcript_id "DNTX_00142713";gene_id "XLOC_017928";exon_number "12"
chr2	StringTie	exon	164729914	164730115	.	-	.	transcript_id "DNTX_00142713";gene_id "XLOC_017928";exon_number "13"
chr2	StringTie	exon	164743687	164743875	.	-	.	transcript_id "DNTX_00142713";gene_id "XLOC_017928";exon_number "14"
chr2	StringTie	exon	164841156	164841246	.	-	.	transcript_id "DNTX_00142713";gene_id "XLOC_017928";exon_number "15"
chr2	StringTie	exon	164841710	164842140	.	-	.	transcript_id "DNTX_00142713";gene_id "XLOC_017928";exon_number "16"
chr2	StringTie	transcript	164684825	164725007	.	-	.	transcript_id "DNTX_00140835";gene_id "XLOC_017928";oId "RPE_Fetal.Tissue_00372078";class_code "=";tss_id "TSS76778";gene_name "COBLL1";cmp_ref "ENST00000493868.5"
chr2	StringTie	exon	164684825	164686032	.	-	.	transcript_id "DNTX_00140835";gene_id "XLOC_017928";exon_number "1"
chr2	StringTie	exon	164692221	164692397	.	-	.	transcript_id "DNTX_00140835";gene_id "XLOC_017928";exon_number "2"
chr2	StringTie	exon	164694269	164695836	.	-	.	transcript_id "DNTX_00140835";gene_id "XLOC_017928";exon_number "3"
chr2	StringTie	exon	164699405	164699499	.	-	.	transcript_id "DNTX_00140835";gene_id "XLOC_017928";exon_number "4"
chr2	StringTie	exon	164700522	164700756	.	-	.	transcript_id "DNTX_00140835";gene_id "XLOC_017928";exon_number "5"
chr2	StringTie	exon	164704444	164704518	.	-	.	transcript_id "DNTX_00140835";gene_id "XLOC_017928";exon_number "6"
chr2	StringTie	exon	164704952	164705105	.	-	.	transcript_id "DNTX_00140835";gene_id "XLOC_017928";exon_number "7"
chr2	StringTie	exon	164722075	164722311	.	-	.	transcript_id "DNTX_00140835";gene_id "XLOC_017928";exon_number "8"
chr2	StringTie	exon	164722425	164725007	.	-	.	transcript_id "DNTX_00140835";gene_id "XLOC_017928";exon_number "9"
chr2	StringTie	transcript	164684825	164841877	.	-	.	transcript_id "DNTX_00142714";gene_id "XLOC_017928";oId "Retina_Adult.Tissue_00725805";class_code "j";tss_id "TSS76768";gene_name "COBLL1";cmp_ref "ENST00000629362.2"
chr2	StringTie	exon	164684825	164686032	.	-	.	transcript_id "DNTX_00142714";gene_id "XLOC_017928";exon_number "1"
chr2	StringTie	exon	164692221	164692397	.	-	.	transcript_id "DNTX_00142714";gene_id "XLOC_017928";exon_number "2"
chr2	StringTie	exon	164694269	164695836	.	-	.	transcript_id "DNTX_00142714";gene_id "XLOC_017928";exon_number "3"
chr2	StringTie	exon	164699405	164699499	.	-	.	transcript_id "DNTX_00142714";gene_id "XLOC_017928";exon_number "4"
chr2	StringTie	exon	164700522	164700756	.	-	.	transcript_id "DNTX_00142714";gene_id "XLOC_017928";exon_number "5"
chr2	StringTie	exon	164703104	164703220	.	-	.	transcript_id "DNTX_00142714";gene_id "XLOC_017928";exon_number "6"
chr2	StringTie	exon	164704444	164704518	.	-	.	transcript_id "DNTX_00142714";gene_id "XLOC_017928";exon_number "7"
chr2	StringTie	exon	164704952	164705105	.	-	.	transcript_id "DNTX_00142714";gene_id "XLOC_017928";exon_number "8"
chr2	StringTie	exon	164722075	164722311	.	-	.	transcript_id "DNTX_00142714";gene_id "XLOC_017928";exon_number "9"
chr2	StringTie	exon	164722425	164722522	.	-	.	transcript_id "DNTX_00142714";gene_id "XLOC_017928";exon_number "10"
chr2	StringTie	exon	164727969	164728197	.	-	.	transcript_id "DNTX_00142714";gene_id "XLOC_017928";exon_number "11"
chr2	StringTie	exon	164729914	164730115	.	-	.	transcript_id "DNTX_00142714";gene_id "XLOC_017928";exon_number "12"
chr2	StringTie	exon	164743687	164743875	.	-	.	transcript_id "DNTX_00142714";gene_id "XLOC_017928";exon_number "13"
chr2	StringTie	exon	164841156	164841246	.	-	.	transcript_id "DNTX_00142714";gene_id "XLOC_017928";exon_number "14"
chr2	StringTie	exon	164841710	164841877	.	-	.	transcript_id "DNTX_00142714";gene_id "XLOC_017928";exon_number "15"
chr2	StringTie	transcript	164684825	164842141	.	-	.	transcript_id "DNTX_00142715";gene_id "XLOC_017928";oId "Retina_Adult.Tissue_00720447";class_code "j";tss_id "TSS76766";gene_name "COBLL1";cmp_ref "ENST00000629362.2"
chr2	StringTie	exon	164684825	164686032	.	-	.	transcript_id "DNTX_00142715";gene_id "XLOC_017928";exon_number "1"
chr2	StringTie	exon	164692221	164692397	.	-	.	transcript_id "DNTX_00142715";gene_id "XLOC_017928";exon_number "2"
chr2	StringTie	exon	164694269	164695836	.	-	.	transcript_id "DNTX_00142715";gene_id "XLOC_017928";exon_number "3"
chr2	StringTie	exon	164699405	164699499	.	-	.	transcript_id "DNTX_00142715";gene_id "XLOC_017928";exon_number "4"
chr2	StringTie	exon	164700522	164700756	.	-	.	transcript_id "DNTX_00142715";gene_id "XLOC_017928";exon_number "5"
chr2	StringTie	exon	164703104	164703220	.	-	.	transcript_id "DNTX_00142715";gene_id "XLOC_017928";exon_number "6"
chr2	StringTie	exon	164704444	164704518	.	-	.	transcript_id "DNTX_00142715";gene_id "XLOC_017928";exon_number "7"
chr2	StringTie	exon	164704952	164705105	.	-	.	transcript_id "DNTX_00142715";gene_id "XLOC_017928";exon_number "8"
chr2	StringTie	exon	164722075	164722311	.	-	.	transcript_id "DNTX_00142715";gene_id "XLOC_017928";exon_number "9"
chr2	StringTie	exon	164722425	164722522	.	-	.	transcript_id "DNTX_00142715";gene_id "XLOC_017928";exon_number "10"
chr2	StringTie	exon	164727969	164728197	.	-	.	transcript_id "DNTX_00142715";gene_id "XLOC_017928";exon_number "11"
chr2	StringTie	exon	164729914	164730115	.	-	.	transcript_id "DNTX_00142715";gene_id "XLOC_017928";exon_number "12"
chr2	StringTie	exon	164743687	164743875	.	-	.	transcript_id "DNTX_00142715";gene_id "XLOC_017928";exon_number "13"
chr2	StringTie	exon	164841156	164841246	.	-	.	transcript_id "DNTX_00142715";gene_id "XLOC_017928";exon_number "14"
chr2	StringTie	exon	164841739	164842141	.	-	.	transcript_id "DNTX_00142715";gene_id "XLOC_017928";exon_number "15"
chr2	StringTie	transcript	164685821	164698300	.	-	.	transcript_id "DNTX_00148887";gene_id "XLOC_017928";oId "Cornea_Adult.Tissue_00414086";class_code "=";tss_id "TSS76779";gene_name "COBLL1";cmp_ref "ENST00000489955.1"
chr2	StringTie	exon	164685821	164686032	.	-	.	transcript_id "DNTX_00148887";gene_id "XLOC_017928";exon_number "1"
chr2	StringTie	exon	164692221	164692397	.	-	.	transcript_id "DNTX_00148887";gene_id "XLOC_017928";exon_number "2"
chr2	StringTie	exon	164694269	164698300	.	-	.	transcript_id "DNTX_00148887";gene_id "XLOC_017928";exon_number "3"
chr2	StringTie	transcript	164685821	164722491	.	-	.	transcript_id "DNTX_00142716";gene_id "XLOC_017928";oId "Retina_Adult.Tissue_00747056";class_code "c";tss_id "TSS76772";contained_in "DNTX_00142715";gene_name "COBLL1";cmp_ref "ENST00000629362.2"
chr2	StringTie	exon	164685821	164686032	.	-	.	transcript_id "DNTX_00142716";gene_id "XLOC_017928";exon_number "1"
chr2	StringTie	exon	164692221	164692397	.	-	.	transcript_id "DNTX_00142716";gene_id "XLOC_017928";exon_number "2"
chr2	StringTie	exon	164694269	164695836	.	-	.	transcript_id "DNTX_00142716";gene_id "XLOC_017928";exon_number "3"
chr2	StringTie	exon	164699405	164699499	.	-	.	transcript_id "DNTX_00142716";gene_id "XLOC_017928";exon_number "4"
chr2	StringTie	exon	164700522	164700756	.	-	.	transcript_id "DNTX_00142716";gene_id "XLOC_017928";exon_number "5"
chr2	StringTie	exon	164703104	164703220	.	-	.	transcript_id "DNTX_00142716";gene_id "XLOC_017928";exon_number "6"
chr2	StringTie	exon	164704444	164704518	.	-	.	transcript_id "DNTX_00142716";gene_id "XLOC_017928";exon_number "7"
chr2	StringTie	exon	164704952	164705105	.	-	.	transcript_id "DNTX_00142716";gene_id "XLOC_017928";exon_number "8"
chr2	StringTie	exon	164722075	164722311	.	-	.	transcript_id "DNTX_00142716";gene_id "XLOC_017928";exon_number "9"
chr2	StringTie	exon	164722425	164722491	.	-	.	transcript_id "DNTX_00142716";gene_id "XLOC_017928";exon_number "10"
chr2	StringTie	transcript	164685821	164728182	.	-	.	transcript_id "DNTX_00150145";gene_id "XLOC_017928";oId "Cornea_Fetal.Tissue_00094506";class_code "c";tss_id "TSS76780";contained_in "DNTX_00140834";gene_name "COBLL1";cmp_ref "ENST00000409184.7"
chr2	StringTie	exon	164685821	164686032	.	-	.	transcript_id "DNTX_00150145";gene_id "XLOC_017928";exon_number "1"
chr2	StringTie	exon	164692221	164692397	.	-	.	transcript_id "DNTX_00150145";gene_id "XLOC_017928";exon_number "2"
chr2	StringTie	exon	164694269	164695836	.	-	.	transcript_id "DNTX_00150145";gene_id "XLOC_017928";exon_number "3"
chr2	StringTie	exon	164699405	164699499	.	-	.	transcript_id "DNTX_00150145";gene_id "XLOC_017928";exon_number "4"
chr2	StringTie	exon	164700522	164700756	.	-	.	transcript_id "DNTX_00150145";gene_id "XLOC_017928";exon_number "5"
chr2	StringTie	exon	164704444	164704518	.	-	.	transcript_id "DNTX_00150145";gene_id "XLOC_017928";exon_number "6"
chr2	StringTie	exon	164704952	164705105	.	-	.	transcript_id "DNTX_00150145";gene_id "XLOC_017928";exon_number "7"
chr2	StringTie	exon	164722075	164722311	.	-	.	transcript_id "DNTX_00150145";gene_id "XLOC_017928";exon_number "8"
chr2	StringTie	exon	164722425	164722522	.	-	.	transcript_id "DNTX_00150145";gene_id "XLOC_017928";exon_number "9"
chr2	StringTie	exon	164727969	164728182	.	-	.	transcript_id "DNTX_00150145";gene_id "XLOC_017928";exon_number "10"
chr2	StringTie	transcript	164685904	164842186	.	-	.	transcript_id "DNTX_00142717";gene_id "XLOC_017928";oId "Retina_Adult.Tissue_00756134";class_code "j";tss_id "TSS76766";gene_name "COBLL1";cmp_ref "ENST00000629362.2"
chr2	StringTie	exon	164685904	164686032	.	-	.	transcript_id "DNTX_00142717";gene_id "XLOC_017928";exon_number "1"
chr2	StringTie	exon	164692221	164692397	.	-	.	transcript_id "DNTX_00142717";gene_id "XLOC_017928";exon_number "2"
chr2	StringTie	exon	164694269	164695836	.	-	.	transcript_id "DNTX_00142717";gene_id "XLOC_017928";exon_number "3"
chr2	StringTie	exon	164699405	164699499	.	-	.	transcript_id "DNTX_00142717";gene_id "XLOC_017928";exon_number "4"
chr2	StringTie	exon	164700522	164700756	.	-	.	transcript_id "DNTX_00142717";gene_id "XLOC_017928";exon_number "5"
chr2	StringTie	exon	164703104	164703220	.	-	.	transcript_id "DNTX_00142717";gene_id "XLOC_017928";exon_number "6"
chr2	StringTie	exon	164704444	164704518	.	-	.	transcript_id "DNTX_00142717";gene_id "XLOC_017928";exon_number "7"
chr2	StringTie	exon	164704952	164705105	.	-	.	transcript_id "DNTX_00142717";gene_id "XLOC_017928";exon_number "8"
chr2	StringTie	exon	164722075	164722311	.	-	.	transcript_id "DNTX_00142717";gene_id "XLOC_017928";exon_number "9"
chr2	StringTie	exon	164722425	164722522	.	-	.	transcript_id "DNTX_00142717";gene_id "XLOC_017928";exon_number "10"
chr2	StringTie	exon	164727106	164727144	.	-	.	transcript_id "DNTX_00142717";gene_id "XLOC_017928";exon_number "11"
chr2	StringTie	exon	164727969	164728197	.	-	.	transcript_id "DNTX_00142717";gene_id "XLOC_017928";exon_number "12"
chr2	StringTie	exon	164729914	164730115	.	-	.	transcript_id "DNTX_00142717";gene_id "XLOC_017928";exon_number "13"
chr2	StringTie	exon	164743687	164743875	.	-	.	transcript_id "DNTX_00142717";gene_id "XLOC_017928";exon_number "14"
chr2	StringTie	exon	164841156	164841246	.	-	.	transcript_id "DNTX_00142717";gene_id "XLOC_017928";exon_number "15"
chr2	StringTie	exon	164841957	164842186	.	-	.	transcript_id "DNTX_00142717";gene_id "XLOC_017928";exon_number "16"
chr2	StringTie	transcript	164700678	164842142	.	-	.	transcript_id "DNTX_00150147";gene_id "XLOC_017928";oId "Cornea_Fetal.Tissue_00095261";class_code "c";tss_id "TSS76766";contained_in "DNTX_00150146";gene_name "COBLL1";cmp_ref "ENST00000409184.7"
chr2	StringTie	exon	164700678	164700756	.	-	.	transcript_id "DNTX_00150147";gene_id "XLOC_017928";exon_number "1"
chr2	StringTie	exon	164704444	164704518	.	-	.	transcript_id "DNTX_00150147";gene_id "XLOC_017928";exon_number "2"
chr2	StringTie	exon	164704952	164705105	.	-	.	transcript_id "DNTX_00150147";gene_id "XLOC_017928";exon_number "3"
chr2	StringTie	exon	164722075	164722311	.	-	.	transcript_id "DNTX_00150147";gene_id "XLOC_017928";exon_number "4"
chr2	StringTie	exon	164722425	164722522	.	-	.	transcript_id "DNTX_00150147";gene_id "XLOC_017928";exon_number "5"
chr2	StringTie	exon	164727969	164728197	.	-	.	transcript_id "DNTX_00150147";gene_id "XLOC_017928";exon_number "6"
chr2	StringTie	exon	164729914	164730115	.	-	.	transcript_id "DNTX_00150147";gene_id "XLOC_017928";exon_number "7"
chr2	StringTie	exon	164743687	164743875	.	-	.	transcript_id "DNTX_00150147";gene_id "XLOC_017928";exon_number "8"
chr2	StringTie	exon	164841156	164841246	.	-	.	transcript_id "DNTX_00150147";gene_id "XLOC_017928";exon_number "9"
chr2	StringTie	exon	164841957	164842142	.	-	.	transcript_id "DNTX_00150147";gene_id "XLOC_017928";exon_number "10"
chr2	StringTie	transcript	164704952	164841823	.	-	.	transcript_id "DNTX_00148888";gene_id "XLOC_017928";oId "Cornea_Adult.Tissue_00426416";class_code "c";tss_id "TSS76768";contained_in "DNTX_00144987";gene_name "COBLL1";cmp_ref "ENST00000342193.8"
chr2	StringTie	exon	164704952	164705105	.	-	.	transcript_id "DNTX_00148888";gene_id "XLOC_017928";exon_number "1"
chr2	StringTie	exon	164722075	164722311	.	-	.	transcript_id "DNTX_00148888";gene_id "XLOC_017928";exon_number "2"
chr2	StringTie	exon	164722425	164722522	.	-	.	transcript_id "DNTX_00148888";gene_id "XLOC_017928";exon_number "3"
chr2	StringTie	exon	164727969	164728197	.	-	.	transcript_id "DNTX_00148888";gene_id "XLOC_017928";exon_number "4"
chr2	StringTie	exon	164729914	164730115	.	-	.	transcript_id "DNTX_00148888";gene_id "XLOC_017928";exon_number "5"
chr2	StringTie	exon	164743687	164743875	.	-	.	transcript_id "DNTX_00148888";gene_id "XLOC_017928";exon_number "6"
chr2	StringTie	exon	164841156	164841823	.	-	.	transcript_id "DNTX_00148888";gene_id "XLOC_017928";exon_number "7"
chr2	StringTie	transcript	164722492	164772179	.	-	.	transcript_id "DNTX_00142719";gene_id "XLOC_017928";oId "Retina_Adult.Tissue_00735011";class_code "j";tss_id "TSS76770";contained_in "DNTX_00142710";gene_name "COBLL1";cmp_ref "ENST00000629362.2"
chr2	StringTie	exon	164722492	164722522	.	-	.	transcript_id "DNTX_00142719";gene_id "XLOC_017928";exon_number "1"
chr2	StringTie	exon	164727969	164728197	.	-	.	transcript_id "DNTX_00142719";gene_id "XLOC_017928";exon_number "2"
chr2	StringTie	exon	164729914	164730115	.	-	.	transcript_id "DNTX_00142719";gene_id "XLOC_017928";exon_number "3"
chr2	StringTie	exon	164743687	164743875	.	-	.	transcript_id "DNTX_00142719";gene_id "XLOC_017928";exon_number "4"
chr2	StringTie	exon	164771944	164772179	.	-	.	transcript_id "DNTX_00142719";gene_id "XLOC_017928";exon_number "5"
chr2	StringTie	transcript	164722492	164841823	.	-	.	transcript_id "DNTX_00143214";gene_id "XLOC_017928";oId "AdrenalGland_00186765";class_code "c";tss_id "TSS76768";contained_in "DNTX_00148888";gene_name "COBLL1";cmp_ref "ENST00000342193.8"
chr2	StringTie	exon	164722492	164722522	.	-	.	transcript_id "DNTX_00143214";gene_id "XLOC_017928";exon_number "1"
chr2	StringTie	exon	164727969	164728197	.	-	.	transcript_id "DNTX_00143214";gene_id "XLOC_017928";exon_number "2"
chr2	StringTie	exon	164729914	164730115	.	-	.	transcript_id "DNTX_00143214";gene_id "XLOC_017928";exon_number "3"
chr2	StringTie	exon	164743687	164743875	.	-	.	transcript_id "DNTX_00143214";gene_id "XLOC_017928";exon_number "4"
chr2	StringTie	exon	164841156	164841823	.	-	.	transcript_id "DNTX_00143214";gene_id "XLOC_017928";exon_number "5"
chr2	StringTie	transcript	164722492	164841850	.	-	.	transcript_id "DNTX_00142720";gene_id "XLOC_017928";oId "Retina_Adult.Tissue_00714831";class_code "j";tss_id "TSS76768";contained_in "DNTX_00150985";gene_name "COBLL1";cmp_ref "ENST00000629362.2"
chr2	StringTie	exon	164722492	164722522	.	-	.	transcript_id "DNTX_00142720";gene_id "XLOC_017928";exon_number "1"
chr2	StringTie	exon	164727106	164727144	.	-	.	transcript_id "DNTX_00142720";gene_id "XLOC_017928";exon_number "2"
chr2	StringTie	exon	164727969	164728197	.	-	.	transcript_id "DNTX_00142720";gene_id "XLOC_017928";exon_number "3"
chr2	StringTie	exon	164729914	164730115	.	-	.	transcript_id "DNTX_00142720";gene_id "XLOC_017928";exon_number "4"
chr2	StringTie	exon	164743687	164743875	.	-	.	transcript_id "DNTX_00142720";gene_id "XLOC_017928";exon_number "5"
chr2	StringTie	exon	164841156	164841246	.	-	.	transcript_id "DNTX_00142720";gene_id "XLOC_017928";exon_number "6"
chr2	StringTie	exon	164841739	164841850	.	-	.	transcript_id "DNTX_00142720";gene_id "XLOC_017928";exon_number "7"
chr2	StringTie	transcript	164687287	164687596	.	-	.	transcript_id "DNTX_00140836";gene_id "XLOC_017929";oId "RPE_Fetal.Tissue_00372081";class_code "=";tss_id "TSS76781";gene_name "AC019181.3";cmp_ref "ENST00000417151.1"
chr2	StringTie	exon	164687287	164687596	.	-	.	transcript_id "DNTX_00140836";gene_id "XLOC_017929";exon_number "1"
chr2	StringTie	transcript	164687643	164687777	.	-	.	transcript_id "DNTX_00142718";gene_id "XLOC_017930";oId "Retina_Adult.Tissue_00712103";class_code "=";tss_id "TSS76782";gene_name "SNORA70F";cmp_ref "ENST00000384142.1"
chr2	StringTie	exon	164687643	164687777	.	-	.	transcript_id "DNTX_00142718";gene_id "XLOC_017930";exon_number "1"
chr2	StringTie	transcript	164894279	164955554	.	-	.	transcript_id "DNTX_00140838";gene_id "XLOC_017931";oId "Stomach_00202215";class_code "k";tss_id "TSS76783";gene_name "RNA5SP111";cmp_ref "ENST00000411386.1"
chr2	StringTie	exon	164894279	164898730	.	-	.	transcript_id "DNTX_00140838";gene_id "XLOC_017931";exon_number "1"
chr2	StringTie	exon	164908640	164908771	.	-	.	transcript_id "DNTX_00140838";gene_id "XLOC_017931";exon_number "2"
chr2	StringTie	exon	164911636	164911748	.	-	.	transcript_id "DNTX_00140838";gene_id "XLOC_017931";exon_number "3"
chr2	StringTie	exon	164915112	164915273	.	-	.	transcript_id "DNTX_00140838";gene_id "XLOC_017931";exon_number "4"
chr2	StringTie	exon	164915903	164915973	.	-	.	transcript_id "DNTX_00140838";gene_id "XLOC_017931";exon_number "5"
chr2	StringTie	exon	164937350	164937429	.	-	.	transcript_id "DNTX_00140838";gene_id "XLOC_017931";exon_number "6"
chr2	StringTie	exon	164939450	164939556	.	-	.	transcript_id "DNTX_00140838";gene_id "XLOC_017931";exon_number "7"
chr2	StringTie	exon	164944569	164944634	.	-	.	transcript_id "DNTX_00140838";gene_id "XLOC_017931";exon_number "8"
chr2	StringTie	exon	164945593	164945727	.	-	.	transcript_id "DNTX_00140838";gene_id "XLOC_017931";exon_number "9"
chr2	StringTie	exon	164952707	164952781	.	-	.	transcript_id "DNTX_00140838";gene_id "XLOC_017931";exon_number "10"
chr2	StringTie	exon	164954631	164954745	.	-	.	transcript_id "DNTX_00140838";gene_id "XLOC_017931";exon_number "11"
chr2	StringTie	exon	164955209	164955554	.	-	.	transcript_id "DNTX_00140838";gene_id "XLOC_017931";exon_number "12"
chr2	StringTie	transcript	164895767	164946305	.	-	.	transcript_id "DNTX_00140837";gene_id "XLOC_017931";oId "RPE_Fetal.Tissue_00372087";class_code "j";tss_id "TSS76785";gene_name "SLC38A11";cmp_ref "ENST00000409662.5"
chr2	StringTie	exon	164895767	164898730	.	-	.	transcript_id "DNTX_00140837";gene_id "XLOC_017931";exon_number "1"
chr2	StringTie	exon	164908640	164908771	.	-	.	transcript_id "DNTX_00140837";gene_id "XLOC_017931";exon_number "2"
chr2	StringTie	exon	164911636	164911748	.	-	.	transcript_id "DNTX_00140837";gene_id "XLOC_017931";exon_number "3"
chr2	StringTie	exon	164915112	164915273	.	-	.	transcript_id "DNTX_00140837";gene_id "XLOC_017931";exon_number "4"
chr2	StringTie	exon	164915903	164915973	.	-	.	transcript_id "DNTX_00140837";gene_id "XLOC_017931";exon_number "5"
chr2	StringTie	exon	164937350	164937429	.	-	.	transcript_id "DNTX_00140837";gene_id "XLOC_017931";exon_number "6"
chr2	StringTie	exon	164939450	164939556	.	-	.	transcript_id "DNTX_00140837";gene_id "XLOC_017931";exon_number "7"
chr2	StringTie	exon	164944569	164944634	.	-	.	transcript_id "DNTX_00140837";gene_id "XLOC_017931";exon_number "8"
chr2	StringTie	exon	164945593	164946305	.	-	.	transcript_id "DNTX_00140837";gene_id "XLOC_017931";exon_number "9"
chr2	StringTie	transcript	164898329	164955486	.	-	.	transcript_id "DNTX_00140839";gene_id "XLOC_017931";oId "RPE_Fetal.Tissue_00372090";class_code "=";tss_id "TSS76783";gene_name "SLC38A11";cmp_ref "ENST00000409149.7"
chr2	StringTie	exon	164898329	164898730	.	-	.	transcript_id "DNTX_00140839";gene_id "XLOC_017931";exon_number "1"
chr2	StringTie	exon	164908640	164908771	.	-	.	transcript_id "DNTX_00140839";gene_id "XLOC_017931";exon_number "2"
chr2	StringTie	exon	164911636	164911748	.	-	.	transcript_id "DNTX_00140839";gene_id "XLOC_017931";exon_number "3"
chr2	StringTie	exon	164915112	164915273	.	-	.	transcript_id "DNTX_00140839";gene_id "XLOC_017931";exon_number "4"
chr2	StringTie	exon	164915903	164915973	.	-	.	transcript_id "DNTX_00140839";gene_id "XLOC_017931";exon_number "5"
chr2	StringTie	exon	164937350	164937429	.	-	.	transcript_id "DNTX_00140839";gene_id "XLOC_017931";exon_number "6"
chr2	StringTie	exon	164939450	164939556	.	-	.	transcript_id "DNTX_00140839";gene_id "XLOC_017931";exon_number "7"
chr2	StringTie	exon	164944569	164944634	.	-	.	transcript_id "DNTX_00140839";gene_id "XLOC_017931";exon_number "8"
chr2	StringTie	exon	164945593	164945727	.	-	.	transcript_id "DNTX_00140839";gene_id "XLOC_017931";exon_number "9"
chr2	StringTie	exon	164952707	164952781	.	-	.	transcript_id "DNTX_00140839";gene_id "XLOC_017931";exon_number "10"
chr2	StringTie	exon	164955209	164955486	.	-	.	transcript_id "DNTX_00140839";gene_id "XLOC_017931";exon_number "11"
chr2	StringTie	transcript	164898528	164912086	.	-	.	transcript_id "DNTX_00140840";gene_id "XLOC_017931";oId "RPE_Fetal.Tissue_00372092";class_code "=";tss_id "TSS76786";gene_name "SLC38A11";cmp_ref "ENST00000483641.5"
chr2	StringTie	exon	164898528	164898730	.	-	.	transcript_id "DNTX_00140840";gene_id "XLOC_017931";exon_number "1"
chr2	StringTie	exon	164908640	164908771	.	-	.	transcript_id "DNTX_00140840";gene_id "XLOC_017931";exon_number "2"
chr2	StringTie	exon	164911636	164912086	.	-	.	transcript_id "DNTX_00140840";gene_id "XLOC_017931";exon_number "3"
chr2	StringTie	transcript	164911658	164937697	.	-	.	transcript_id "DNTX_00140841";gene_id "XLOC_017931";oId "RPE_Fetal.Tissue_00372098";class_code "=";tss_id "TSS76787";gene_name "SLC38A11";cmp_ref "ENST00000493887.5"
chr2	StringTie	exon	164911658	164911748	.	-	.	transcript_id "DNTX_00140841";gene_id "XLOC_017931";exon_number "1"
chr2	StringTie	exon	164915112	164915273	.	-	.	transcript_id "DNTX_00140841";gene_id "XLOC_017931";exon_number "2"
chr2	StringTie	exon	164915903	164915973	.	-	.	transcript_id "DNTX_00140841";gene_id "XLOC_017931";exon_number "3"
chr2	StringTie	exon	164937350	164937429	.	-	.	transcript_id "DNTX_00140841";gene_id "XLOC_017931";exon_number "4"
chr2	StringTie	exon	164937525	164937697	.	-	.	transcript_id "DNTX_00140841";gene_id "XLOC_017931";exon_number "5"
chr2	StringTie	transcript	164915425	164939503	.	-	.	transcript_id "DNTX_00140842";gene_id "XLOC_017931";oId "RPE_Fetal.Tissue_00372099";class_code "=";tss_id "TSS76788";gene_name "SLC38A11";cmp_ref "ENST00000465898.1"
chr2	StringTie	exon	164915425	164915973	.	-	.	transcript_id "DNTX_00140842";gene_id "XLOC_017931";exon_number "1"
chr2	StringTie	exon	164937350	164937429	.	-	.	transcript_id "DNTX_00140842";gene_id "XLOC_017931";exon_number "2"
chr2	StringTie	exon	164939450	164939503	.	-	.	transcript_id "DNTX_00140842";gene_id "XLOC_017931";exon_number "3"
chr2	StringTie	transcript	164950701	164955497	.	-	.	transcript_id "DNTX_00140843";gene_id "XLOC_017931";oId "RPE_Fetal.Tissue_00389735";class_code "n";tss_id "TSS76783";gene_name "SLC38A11";cmp_ref "ENST00000409662.5"
chr2	StringTie	exon	164950701	164953232	.	-	.	transcript_id "DNTX_00140843";gene_id "XLOC_017931";exon_number "1"
chr2	StringTie	exon	164954631	164955497	.	-	.	transcript_id "DNTX_00140843";gene_id "XLOC_017931";exon_number "2"
chr2	StringTie	transcript	165087522	165204067	.	-	.	transcript_id "DNTX_00153941";gene_id "XLOC_017932";oId "Retina_Fetal.Tissue_00634756";class_code "=";tss_id "TSS76791";gene_name "SCN3A";cmp_ref "ENST00000360093.7"
chr2	StringTie	exon	165087522	165091345	.	-	.	transcript_id "DNTX_00153941";gene_id "XLOC_017932";exon_number "1"
chr2	StringTie	exon	165092254	165092524	.	-	.	transcript_id "DNTX_00153941";gene_id "XLOC_017932";exon_number "2"
chr2	StringTie	exon	165094374	165094478	.	-	.	transcript_id "DNTX_00153941";gene_id "XLOC_017932";exon_number "3"
chr2	StringTie	exon	165095511	165095648	.	-	.	transcript_id "DNTX_00153941";gene_id "XLOC_017932";exon_number "4"
chr2	StringTie	exon	165096467	165096520	.	-	.	transcript_id "DNTX_00153941";gene_id "XLOC_017932";exon_number "5"
chr2	StringTie	exon	165097252	165097524	.	-	.	transcript_id "DNTX_00153941";gene_id "XLOC_017932";exon_number "6"
chr2	StringTie	exon	165100302	165100424	.	-	.	transcript_id "DNTX_00153941";gene_id "XLOC_017932";exon_number "7"
chr2	StringTie	exon	165112885	165113058	.	-	.	transcript_id "DNTX_00153941";gene_id "XLOC_017932";exon_number "8"
chr2	StringTie	exon	165113816	165113970	.	-	.	transcript_id "DNTX_00153941";gene_id "XLOC_017932";exon_number "9"
chr2	StringTie	exon	165115455	165115575	.	-	.	transcript_id "DNTX_00153941";gene_id "XLOC_017932";exon_number "10"
chr2	StringTie	exon	165127631	165128101	.	-	.	transcript_id "DNTX_00153941";gene_id "XLOC_017932";exon_number "11"
chr2	StringTie	exon	165129940	165130296	.	-	.	transcript_id "DNTX_00153941";gene_id "XLOC_017932";exon_number "12"
chr2	StringTie	exon	165131244	165131417	.	-	.	transcript_id "DNTX_00153941";gene_id "XLOC_017932";exon_number "13"
chr2	StringTie	exon	165137879	165138117	.	-	.	transcript_id "DNTX_00153941";gene_id "XLOC_017932";exon_number "14"
chr2	StringTie	exon	165139476	165139608	.	-	.	transcript_id "DNTX_00153941";gene_id "XLOC_017932";exon_number "15"
chr2	StringTie	exon	165140651	165140998	.	-	.	transcript_id "DNTX_00153941";gene_id "XLOC_017932";exon_number "16"
chr2	StringTie	exon	165146739	165147029	.	-	.	transcript_id "DNTX_00153941";gene_id "XLOC_017932";exon_number "17"
chr2	StringTie	exon	165154452	165154658	.	-	.	transcript_id "DNTX_00153941";gene_id "XLOC_017932";exon_number "18"
chr2	StringTie	exon	165155762	165155903	.	-	.	transcript_id "DNTX_00153941";gene_id "XLOC_017932";exon_number "19"
chr2	StringTie	exon	165162308	165162371	.	-	.	transcript_id "DNTX_00153941";gene_id "XLOC_017932";exon_number "20"
chr2	StringTie	exon	165162556	165162828	.	-	.	transcript_id "DNTX_00153941";gene_id "XLOC_017932";exon_number "21"
chr2	StringTie	exon	165163802	165163893	.	-	.	transcript_id "DNTX_00153941";gene_id "XLOC_017932";exon_number "22"
chr2	StringTie	exon	165164392	165164520	.	-	.	transcript_id "DNTX_00153941";gene_id "XLOC_017932";exon_number "23"
chr2	StringTie	exon	165168736	165168825	.	-	.	transcript_id "DNTX_00153941";gene_id "XLOC_017932";exon_number "24"
chr2	StringTie	exon	165170430	165170548	.	-	.	transcript_id "DNTX_00153941";gene_id "XLOC_017932";exon_number "25"
chr2	StringTie	exon	165176131	165176444	.	-	.	transcript_id "DNTX_00153941";gene_id "XLOC_017932";exon_number "26"
chr2	StringTie	exon	165186551	165186747	.	-	.	transcript_id "DNTX_00153941";gene_id "XLOC_017932";exon_number "27"
chr2	StringTie	exon	165203823	165204067	.	-	.	transcript_id "DNTX_00153941";gene_id "XLOC_017932";exon_number "28"
chr2	StringTie	transcript	165087530	165204043	.	-	.	transcript_id "DNTX_00143775";gene_id "XLOC_017932";oId "Brain-Nucleusaccumbensbasalganglia_00236755";class_code "=";tss_id "TSS76791";gene_name "SCN3A";cmp_ref "ENST00000283254.11"
chr2	StringTie	exon	165087530	165091345	.	-	.	transcript_id "DNTX_00143775";gene_id "XLOC_017932";exon_number "1"
chr2	StringTie	exon	165092254	165092524	.	-	.	transcript_id "DNTX_00143775";gene_id "XLOC_017932";exon_number "2"
chr2	StringTie	exon	165094374	165094478	.	-	.	transcript_id "DNTX_00143775";gene_id "XLOC_017932";exon_number "3"
chr2	StringTie	exon	165095511	165095648	.	-	.	transcript_id "DNTX_00143775";gene_id "XLOC_017932";exon_number "4"
chr2	StringTie	exon	165096467	165096520	.	-	.	transcript_id "DNTX_00143775";gene_id "XLOC_017932";exon_number "5"
chr2	StringTie	exon	165097252	165097524	.	-	.	transcript_id "DNTX_00143775";gene_id "XLOC_017932";exon_number "6"
chr2	StringTie	exon	165100302	165100424	.	-	.	transcript_id "DNTX_00143775";gene_id "XLOC_017932";exon_number "7"
chr2	StringTie	exon	165112885	165113058	.	-	.	transcript_id "DNTX_00143775";gene_id "XLOC_017932";exon_number "8"
chr2	StringTie	exon	165113816	165113970	.	-	.	transcript_id "DNTX_00143775";gene_id "XLOC_017932";exon_number "9"
chr2	StringTie	exon	165115455	165115575	.	-	.	transcript_id "DNTX_00143775";gene_id "XLOC_017932";exon_number "10"
chr2	StringTie	exon	165127631	165128101	.	-	.	transcript_id "DNTX_00143775";gene_id "XLOC_017932";exon_number "11"
chr2	StringTie	exon	165129940	165130296	.	-	.	transcript_id "DNTX_00143775";gene_id "XLOC_017932";exon_number "12"
chr2	StringTie	exon	165131244	165131417	.	-	.	transcript_id "DNTX_00143775";gene_id "XLOC_017932";exon_number "13"
chr2	StringTie	exon	165137879	165138117	.	-	.	transcript_id "DNTX_00143775";gene_id "XLOC_017932";exon_number "14"
chr2	StringTie	exon	165139476	165139608	.	-	.	transcript_id "DNTX_00143775";gene_id "XLOC_017932";exon_number "15"
chr2	StringTie	exon	165140651	165140998	.	-	.	transcript_id "DNTX_00143775";gene_id "XLOC_017932";exon_number "16"
chr2	StringTie	exon	165146739	165147029	.	-	.	transcript_id "DNTX_00143775";gene_id "XLOC_017932";exon_number "17"
chr2	StringTie	exon	165154452	165154658	.	-	.	transcript_id "DNTX_00143775";gene_id "XLOC_017932";exon_number "18"
chr2	StringTie	exon	165155762	165155903	.	-	.	transcript_id "DNTX_00143775";gene_id "XLOC_017932";exon_number "19"
chr2	StringTie	exon	165162308	165162371	.	-	.	transcript_id "DNTX_00143775";gene_id "XLOC_017932";exon_number "20"
chr2	StringTie	exon	165162556	165162828	.	-	.	transcript_id "DNTX_00143775";gene_id "XLOC_017932";exon_number "21"
chr2	StringTie	exon	165163618	165163709	.	-	.	transcript_id "DNTX_00143775";gene_id "XLOC_017932";exon_number "22"
chr2	StringTie	exon	165164392	165164520	.	-	.	transcript_id "DNTX_00143775";gene_id "XLOC_017932";exon_number "23"
chr2	StringTie	exon	165168736	165168825	.	-	.	transcript_id "DNTX_00143775";gene_id "XLOC_017932";exon_number "24"
chr2	StringTie	exon	165170430	165170548	.	-	.	transcript_id "DNTX_00143775";gene_id "XLOC_017932";exon_number "25"
chr2	StringTie	exon	165176131	165176444	.	-	.	transcript_id "DNTX_00143775";gene_id "XLOC_017932";exon_number "26"
chr2	StringTie	exon	165186551	165186747	.	-	.	transcript_id "DNTX_00143775";gene_id "XLOC_017932";exon_number "27"
chr2	StringTie	exon	165203823	165204043	.	-	.	transcript_id "DNTX_00143775";gene_id "XLOC_017932";exon_number "28"
chr2	StringTie	transcript	165087542	165186747	.	-	.	transcript_id "DNTX_00143776";gene_id "XLOC_017932";oId "Brain-Nucleusaccumbensbasalganglia_00233593";class_code "=";tss_id "TSS76795";gene_name "SCN3A";cmp_ref "ENST00000638473.1"
chr2	StringTie	exon	165087542	165091345	.	-	.	transcript_id "DNTX_00143776";gene_id "XLOC_017932";exon_number "1"
chr2	StringTie	exon	165092254	165092524	.	-	.	transcript_id "DNTX_00143776";gene_id "XLOC_017932";exon_number "2"
chr2	StringTie	exon	165094374	165094478	.	-	.	transcript_id "DNTX_00143776";gene_id "XLOC_017932";exon_number "3"
chr2	StringTie	exon	165095511	165095648	.	-	.	transcript_id "DNTX_00143776";gene_id "XLOC_017932";exon_number "4"
chr2	StringTie	exon	165096467	165096520	.	-	.	transcript_id "DNTX_00143776";gene_id "XLOC_017932";exon_number "5"
chr2	StringTie	exon	165097252	165097524	.	-	.	transcript_id "DNTX_00143776";gene_id "XLOC_017932";exon_number "6"
chr2	StringTie	exon	165100302	165100424	.	-	.	transcript_id "DNTX_00143776";gene_id "XLOC_017932";exon_number "7"
chr2	StringTie	exon	165112885	165113058	.	-	.	transcript_id "DNTX_00143776";gene_id "XLOC_017932";exon_number "8"
chr2	StringTie	exon	165113816	165113970	.	-	.	transcript_id "DNTX_00143776";gene_id "XLOC_017932";exon_number "9"
chr2	StringTie	exon	165115455	165115575	.	-	.	transcript_id "DNTX_00143776";gene_id "XLOC_017932";exon_number "10"
chr2	StringTie	exon	165127631	165128101	.	-	.	transcript_id "DNTX_00143776";gene_id "XLOC_017932";exon_number "11"
chr2	StringTie	exon	165129940	165130296	.	-	.	transcript_id "DNTX_00143776";gene_id "XLOC_017932";exon_number "12"
chr2	StringTie	exon	165131244	165131417	.	-	.	transcript_id "DNTX_00143776";gene_id "XLOC_017932";exon_number "13"
chr2	StringTie	exon	165137879	165138117	.	-	.	transcript_id "DNTX_00143776";gene_id "XLOC_017932";exon_number "14"
chr2	StringTie	exon	165139476	165139608	.	-	.	transcript_id "DNTX_00143776";gene_id "XLOC_017932";exon_number "15"
chr2	StringTie	exon	165140785	165140998	.	-	.	transcript_id "DNTX_00143776";gene_id "XLOC_017932";exon_number "16"
chr2	StringTie	exon	165146739	165147029	.	-	.	transcript_id "DNTX_00143776";gene_id "XLOC_017932";exon_number "17"
chr2	StringTie	exon	165154452	165154658	.	-	.	transcript_id "DNTX_00143776";gene_id "XLOC_017932";exon_number "18"
chr2	StringTie	exon	165155762	165155903	.	-	.	transcript_id "DNTX_00143776";gene_id "XLOC_017932";exon_number "19"
chr2	StringTie	exon	165162308	165162371	.	-	.	transcript_id "DNTX_00143776";gene_id "XLOC_017932";exon_number "20"
chr2	StringTie	exon	165162556	165162828	.	-	.	transcript_id "DNTX_00143776";gene_id "XLOC_017932";exon_number "21"
chr2	StringTie	exon	165163618	165163709	.	-	.	transcript_id "DNTX_00143776";gene_id "XLOC_017932";exon_number "22"
chr2	StringTie	exon	165164392	165164520	.	-	.	transcript_id "DNTX_00143776";gene_id "XLOC_017932";exon_number "23"
chr2	StringTie	exon	165168736	165168825	.	-	.	transcript_id "DNTX_00143776";gene_id "XLOC_017932";exon_number "24"
chr2	StringTie	exon	165170430	165170548	.	-	.	transcript_id "DNTX_00143776";gene_id "XLOC_017932";exon_number "25"
chr2	StringTie	exon	165176131	165176444	.	-	.	transcript_id "DNTX_00143776";gene_id "XLOC_017932";exon_number "26"
chr2	StringTie	exon	165186551	165186747	.	-	.	transcript_id "DNTX_00143776";gene_id "XLOC_017932";exon_number "27"
chr2	StringTie	transcript	165089718	165203886	.	-	.	transcript_id "DNTX_00153942";gene_id "XLOC_017932";oId "Retina_Fetal.Tissue_00634759";class_code "=";tss_id "TSS76796";gene_name "SCN3A";cmp_ref "ENST00000409101.7"
chr2	StringTie	exon	165089718	165091345	.	-	.	transcript_id "DNTX_00153942";gene_id "XLOC_017932";exon_number "1"
chr2	StringTie	exon	165092254	165092524	.	-	.	transcript_id "DNTX_00153942";gene_id "XLOC_017932";exon_number "2"
chr2	StringTie	exon	165094374	165094478	.	-	.	transcript_id "DNTX_00153942";gene_id "XLOC_017932";exon_number "3"
chr2	StringTie	exon	165095511	165095648	.	-	.	transcript_id "DNTX_00153942";gene_id "XLOC_017932";exon_number "4"
chr2	StringTie	exon	165096467	165096520	.	-	.	transcript_id "DNTX_00153942";gene_id "XLOC_017932";exon_number "5"
chr2	StringTie	exon	165097252	165097524	.	-	.	transcript_id "DNTX_00153942";gene_id "XLOC_017932";exon_number "6"
chr2	StringTie	exon	165100302	165100424	.	-	.	transcript_id "DNTX_00153942";gene_id "XLOC_017932";exon_number "7"
chr2	StringTie	exon	165112885	165113058	.	-	.	transcript_id "DNTX_00153942";gene_id "XLOC_017932";exon_number "8"
chr2	StringTie	exon	165113816	165113970	.	-	.	transcript_id "DNTX_00153942";gene_id "XLOC_017932";exon_number "9"
chr2	StringTie	exon	165115455	165115575	.	-	.	transcript_id "DNTX_00153942";gene_id "XLOC_017932";exon_number "10"
chr2	StringTie	exon	165127631	165128101	.	-	.	transcript_id "DNTX_00153942";gene_id "XLOC_017932";exon_number "11"
chr2	StringTie	exon	165129940	165130296	.	-	.	transcript_id "DNTX_00153942";gene_id "XLOC_017932";exon_number "12"
chr2	StringTie	exon	165131244	165131417	.	-	.	transcript_id "DNTX_00153942";gene_id "XLOC_017932";exon_number "13"
chr2	StringTie	exon	165137879	165138117	.	-	.	transcript_id "DNTX_00153942";gene_id "XLOC_017932";exon_number "14"
chr2	StringTie	exon	165139476	165139608	.	-	.	transcript_id "DNTX_00153942";gene_id "XLOC_017932";exon_number "15"
chr2	StringTie	exon	165140798	165140998	.	-	.	transcript_id "DNTX_00153942";gene_id "XLOC_017932";exon_number "16"
chr2	StringTie	exon	165146739	165147029	.	-	.	transcript_id "DNTX_00153942";gene_id "XLOC_017932";exon_number "17"
chr2	StringTie	exon	165154452	165154658	.	-	.	transcript_id "DNTX_00153942";gene_id "XLOC_017932";exon_number "18"
chr2	StringTie	exon	165155762	165155903	.	-	.	transcript_id "DNTX_00153942";gene_id "XLOC_017932";exon_number "19"
chr2	StringTie	exon	165162308	165162371	.	-	.	transcript_id "DNTX_00153942";gene_id "XLOC_017932";exon_number "20"
chr2	StringTie	exon	165162556	165162828	.	-	.	transcript_id "DNTX_00153942";gene_id "XLOC_017932";exon_number "21"
chr2	StringTie	exon	165163802	165163893	.	-	.	transcript_id "DNTX_00153942";gene_id "XLOC_017932";exon_number "22"
chr2	StringTie	exon	165164392	165164520	.	-	.	transcript_id "DNTX_00153942";gene_id "XLOC_017932";exon_number "23"
chr2	StringTie	exon	165168736	165168825	.	-	.	transcript_id "DNTX_00153942";gene_id "XLOC_017932";exon_number "24"
chr2	StringTie	exon	165170430	165170548	.	-	.	transcript_id "DNTX_00153942";gene_id "XLOC_017932";exon_number "25"
chr2	StringTie	exon	165176131	165176444	.	-	.	transcript_id "DNTX_00153942";gene_id "XLOC_017932";exon_number "26"
chr2	StringTie	exon	165186551	165186747	.	-	.	transcript_id "DNTX_00153942";gene_id "XLOC_017932";exon_number "27"
chr2	StringTie	exon	165203823	165203886	.	-	.	transcript_id "DNTX_00153942";gene_id "XLOC_017932";exon_number "28"
chr2	StringTie	transcript	165747556	165770796	.	-	.	transcript_id "DNTX_00140844";gene_id "XLOC_017933";oId "ESC_Stem.Cell.Line_00220958";class_code "c";tss_id "TSS76797";gene_name "GALNT3";cmp_ref "ENST00000392701.7"
chr2	StringTie	exon	165747556	165748903	.	-	.	transcript_id "DNTX_00140844";gene_id "XLOC_017933";exon_number "1"
chr2	StringTie	exon	165749742	165749894	.	-	.	transcript_id "DNTX_00140844";gene_id "XLOC_017933";exon_number "2"
chr2	StringTie	exon	165754627	165754728	.	-	.	transcript_id "DNTX_00140844";gene_id "XLOC_017933";exon_number "3"
chr2	StringTie	exon	165754932	165755063	.	-	.	transcript_id "DNTX_00140844";gene_id "XLOC_017933";exon_number "4"
chr2	StringTie	exon	165757047	165757247	.	-	.	transcript_id "DNTX_00140844";gene_id "XLOC_017933";exon_number "5"
chr2	StringTie	exon	165758747	165758864	.	-	.	transcript_id "DNTX_00140844";gene_id "XLOC_017933";exon_number "6"
chr2	StringTie	exon	165759336	165759570	.	-	.	transcript_id "DNTX_00140844";gene_id "XLOC_017933";exon_number "7"
chr2	StringTie	exon	165761905	165762054	.	-	.	transcript_id "DNTX_00140844";gene_id "XLOC_017933";exon_number "8"
chr2	StringTie	exon	165764884	165765056	.	-	.	transcript_id "DNTX_00140844";gene_id "XLOC_017933";exon_number "9"
chr2	StringTie	exon	165770186	165770796	.	-	.	transcript_id "DNTX_00140844";gene_id "XLOC_017933";exon_number "10"
chr2	StringTie	transcript	165747591	165794682	.	-	.	transcript_id "DNTX_00138920";gene_id "XLOC_017933";oId "Pancreas_00199962";class_code "=";tss_id "TSS76798";contained_in "DNTX_00153183";gene_name "GALNT3";cmp_ref "ENST00000392701.7"
chr2	StringTie	exon	165747591	165748903	.	-	.	transcript_id "DNTX_00138920";gene_id "XLOC_017933";exon_number "1"
chr2	StringTie	exon	165749742	165749894	.	-	.	transcript_id "DNTX_00138920";gene_id "XLOC_017933";exon_number "2"
chr2	StringTie	exon	165754627	165754728	.	-	.	transcript_id "DNTX_00138920";gene_id "XLOC_017933";exon_number "3"
chr2	StringTie	exon	165754932	165755063	.	-	.	transcript_id "DNTX_00138920";gene_id "XLOC_017933";exon_number "4"
chr2	StringTie	exon	165757047	165757247	.	-	.	transcript_id "DNTX_00138920";gene_id "XLOC_017933";exon_number "5"
chr2	StringTie	exon	165758747	165758864	.	-	.	transcript_id "DNTX_00138920";gene_id "XLOC_017933";exon_number "6"
chr2	StringTie	exon	165759336	165759570	.	-	.	transcript_id "DNTX_00138920";gene_id "XLOC_017933";exon_number "7"
chr2	StringTie	exon	165761905	165762054	.	-	.	transcript_id "DNTX_00138920";gene_id "XLOC_017933";exon_number "8"
chr2	StringTie	exon	165764884	165765056	.	-	.	transcript_id "DNTX_00138920";gene_id "XLOC_017933";exon_number "9"
chr2	StringTie	exon	165770186	165770808	.	-	.	transcript_id "DNTX_00138920";gene_id "XLOC_017933";exon_number "10"
chr2	StringTie	exon	165794015	165794682	.	-	.	transcript_id "DNTX_00138920";gene_id "XLOC_017933";exon_number "11"
chr2	StringTie	transcript	165757047	165794247	.	-	.	transcript_id "DNTX_00148889";gene_id "XLOC_017933";oId "Cornea_Adult.Tissue_00443999";class_code "c";tss_id "TSS76800";contained_in "DNTX_00153183";gene_name "GALNT3";cmp_ref "ENST00000392701.7"
chr2	StringTie	exon	165757047	165757247	.	-	.	transcript_id "DNTX_00148889";gene_id "XLOC_017933";exon_number "1"
chr2	StringTie	exon	165758747	165758864	.	-	.	transcript_id "DNTX_00148889";gene_id "XLOC_017933";exon_number "2"
chr2	StringTie	exon	165759336	165759570	.	-	.	transcript_id "DNTX_00148889";gene_id "XLOC_017933";exon_number "3"
chr2	StringTie	exon	165761905	165762054	.	-	.	transcript_id "DNTX_00148889";gene_id "XLOC_017933";exon_number "4"
chr2	StringTie	exon	165764884	165765056	.	-	.	transcript_id "DNTX_00148889";gene_id "XLOC_017933";exon_number "5"
chr2	StringTie	exon	165770186	165770808	.	-	.	transcript_id "DNTX_00148889";gene_id "XLOC_017933";exon_number "6"
chr2	StringTie	exon	165794015	165794247	.	-	.	transcript_id "DNTX_00148889";gene_id "XLOC_017933";exon_number "7"
chr2	StringTie	transcript	165857475	165871211	.	-	.	transcript_id "DNTX_00142721";gene_id "XLOC_017934";oId "Retina_Adult.Tissue_00712122";class_code "=";tss_id "TSS76802";contained_in "DNTX_00146093";gene_name "TTC21B";cmp_ref "ENST00000486672.5"
chr2	StringTie	exon	165857475	165857614	.	-	.	transcript_id "DNTX_00142721";gene_id "XLOC_017934";exon_number "1"
chr2	StringTie	exon	165858215	165858404	.	-	.	transcript_id "DNTX_00142721";gene_id "XLOC_017934";exon_number "2"
chr2	StringTie	exon	165870797	165871211	.	-	.	transcript_id "DNTX_00142721";gene_id "XLOC_017934";exon_number "3"
chr2	StringTie	transcript	165873362	165953843	.	-	.	transcript_id "DNTX_00138921";gene_id "XLOC_017934";oId "Pancreas_00199976";class_code "=";tss_id "TSS76801";gene_name "TTC21B";cmp_ref "ENST00000243344.7"
chr2	StringTie	exon	165873362	165874832	.	-	.	transcript_id "DNTX_00138921";gene_id "XLOC_017934";exon_number "1"
chr2	StringTie	exon	165876165	165876232	.	-	.	transcript_id "DNTX_00138921";gene_id "XLOC_017934";exon_number "2"
chr2	StringTie	exon	165880679	165880799	.	-	.	transcript_id "DNTX_00138921";gene_id "XLOC_017934";exon_number "3"
chr2	StringTie	exon	165883794	165884018	.	-	.	transcript_id "DNTX_00138921";gene_id "XLOC_017934";exon_number "4"
chr2	StringTie	exon	165888279	165888474	.	-	.	transcript_id "DNTX_00138921";gene_id "XLOC_017934";exon_number "5"
chr2	StringTie	exon	165890479	165890640	.	-	.	transcript_id "DNTX_00138921";gene_id "XLOC_017934";exon_number "6"
chr2	StringTie	exon	165890838	165890988	.	-	.	transcript_id "DNTX_00138921";gene_id "XLOC_017934";exon_number "7"
chr2	StringTie	exon	165898686	165898767	.	-	.	transcript_id "DNTX_00138921";gene_id "XLOC_017934";exon_number "8"
chr2	StringTie	exon	165899770	165899880	.	-	.	transcript_id "DNTX_00138921";gene_id "XLOC_017934";exon_number "9"
chr2	StringTie	exon	165901722	165901910	.	-	.	transcript_id "DNTX_00138921";gene_id "XLOC_017934";exon_number "10"
chr2	StringTie	exon	165907678	165907784	.	-	.	transcript_id "DNTX_00138921";gene_id "XLOC_017934";exon_number "11"
chr2	StringTie	exon	165911327	165911465	.	-	.	transcript_id "DNTX_00138921";gene_id "XLOC_017934";exon_number "12"
chr2	StringTie	exon	165912514	165912624	.	-	.	transcript_id "DNTX_00138921";gene_id "XLOC_017934";exon_number "13"
chr2	StringTie	exon	165913574	165913646	.	-	.	transcript_id "DNTX_00138921";gene_id "XLOC_017934";exon_number "14"
chr2	StringTie	exon	165915201	165915439	.	-	.	transcript_id "DNTX_00138921";gene_id "XLOC_017934";exon_number "15"
chr2	StringTie	exon	165917257	165917481	.	-	.	transcript_id "DNTX_00138921";gene_id "XLOC_017934";exon_number "16"
chr2	StringTie	exon	165919276	165919433	.	-	.	transcript_id "DNTX_00138921";gene_id "XLOC_017934";exon_number "17"
chr2	StringTie	exon	165924549	165924678	.	-	.	transcript_id "DNTX_00138921";gene_id "XLOC_017934";exon_number "18"
chr2	StringTie	exon	165929135	165929335	.	-	.	transcript_id "DNTX_00138921";gene_id "XLOC_017934";exon_number "19"
chr2	StringTie	exon	165929650	165929747	.	-	.	transcript_id "DNTX_00138921";gene_id "XLOC_017934";exon_number "20"
chr2	StringTie	exon	165930172	165930364	.	-	.	transcript_id "DNTX_00138921";gene_id "XLOC_017934";exon_number "21"
chr2	StringTie	exon	165931758	165931856	.	-	.	transcript_id "DNTX_00138921";gene_id "XLOC_017934";exon_number "22"
chr2	StringTie	exon	165932973	165933057	.	-	.	transcript_id "DNTX_00138921";gene_id "XLOC_017934";exon_number "23"
chr2	StringTie	exon	165941027	165941184	.	-	.	transcript_id "DNTX_00138921";gene_id "XLOC_017934";exon_number "24"
chr2	StringTie	exon	165943219	165943341	.	-	.	transcript_id "DNTX_00138921";gene_id "XLOC_017934";exon_number "25"
chr2	StringTie	exon	165945524	165945690	.	-	.	transcript_id "DNTX_00138921";gene_id "XLOC_017934";exon_number "26"
chr2	StringTie	exon	165949394	165949504	.	-	.	transcript_id "DNTX_00138921";gene_id "XLOC_017934";exon_number "27"
chr2	StringTie	exon	165949595	165949724	.	-	.	transcript_id "DNTX_00138921";gene_id "XLOC_017934";exon_number "28"
chr2	StringTie	exon	165953685	165953843	.	-	.	transcript_id "DNTX_00138921";gene_id "XLOC_017934";exon_number "29"
chr2	StringTie	transcript	165873372	165890635	.	-	.	transcript_id "DNTX_00150148";gene_id "XLOC_017934";oId "Cornea_Fetal.Tissue_00094509";class_code "c";tss_id "TSS76804";contained_in "DNTX_00138921";gene_name "TTC21B";cmp_ref "ENST00000243344.7"
chr2	StringTie	exon	165873372	165874832	.	-	.	transcript_id "DNTX_00150148";gene_id "XLOC_017934";exon_number "1"
chr2	StringTie	exon	165876165	165876232	.	-	.	transcript_id "DNTX_00150148";gene_id "XLOC_017934";exon_number "2"
chr2	StringTie	exon	165880679	165880799	.	-	.	transcript_id "DNTX_00150148";gene_id "XLOC_017934";exon_number "3"
chr2	StringTie	exon	165883794	165884018	.	-	.	transcript_id "DNTX_00150148";gene_id "XLOC_017934";exon_number "4"
chr2	StringTie	exon	165888279	165888474	.	-	.	transcript_id "DNTX_00150148";gene_id "XLOC_017934";exon_number "5"
chr2	StringTie	exon	165890479	165890635	.	-	.	transcript_id "DNTX_00150148";gene_id "XLOC_017934";exon_number "6"
chr2	StringTie	transcript	165873407	165924678	.	-	.	transcript_id "DNTX_00150149";gene_id "XLOC_017934";oId "Cornea_Fetal.Tissue_00095265";class_code "c";tss_id "TSS76805";contained_in "DNTX_00138921";gene_name "TTC21B";cmp_ref "ENST00000243344.7"
chr2	StringTie	exon	165873407	165874832	.	-	.	transcript_id "DNTX_00150149";gene_id "XLOC_017934";exon_number "1"
chr2	StringTie	exon	165876165	165876232	.	-	.	transcript_id "DNTX_00150149";gene_id "XLOC_017934";exon_number "2"
chr2	StringTie	exon	165880679	165880799	.	-	.	transcript_id "DNTX_00150149";gene_id "XLOC_017934";exon_number "3"
chr2	StringTie	exon	165883794	165884018	.	-	.	transcript_id "DNTX_00150149";gene_id "XLOC_017934";exon_number "4"
chr2	StringTie	exon	165888279	165888474	.	-	.	transcript_id "DNTX_00150149";gene_id "XLOC_017934";exon_number "5"
chr2	StringTie	exon	165890479	165890640	.	-	.	transcript_id "DNTX_00150149";gene_id "XLOC_017934";exon_number "6"
chr2	StringTie	exon	165890838	165890988	.	-	.	transcript_id "DNTX_00150149";gene_id "XLOC_017934";exon_number "7"
chr2	StringTie	exon	165898686	165898767	.	-	.	transcript_id "DNTX_00150149";gene_id "XLOC_017934";exon_number "8"
chr2	StringTie	exon	165899770	165899880	.	-	.	transcript_id "DNTX_00150149";gene_id "XLOC_017934";exon_number "9"
chr2	StringTie	exon	165901722	165901910	.	-	.	transcript_id "DNTX_00150149";gene_id "XLOC_017934";exon_number "10"
chr2	StringTie	exon	165907678	165907784	.	-	.	transcript_id "DNTX_00150149";gene_id "XLOC_017934";exon_number "11"
chr2	StringTie	exon	165911327	165911465	.	-	.	transcript_id "DNTX_00150149";gene_id "XLOC_017934";exon_number "12"
chr2	StringTie	exon	165912514	165912624	.	-	.	transcript_id "DNTX_00150149";gene_id "XLOC_017934";exon_number "13"
chr2	StringTie	exon	165913574	165913646	.	-	.	transcript_id "DNTX_00150149";gene_id "XLOC_017934";exon_number "14"
chr2	StringTie	exon	165915201	165915439	.	-	.	transcript_id "DNTX_00150149";gene_id "XLOC_017934";exon_number "15"
chr2	StringTie	exon	165917257	165917481	.	-	.	transcript_id "DNTX_00150149";gene_id "XLOC_017934";exon_number "16"
chr2	StringTie	exon	165919276	165919433	.	-	.	transcript_id "DNTX_00150149";gene_id "XLOC_017934";exon_number "17"
chr2	StringTie	exon	165924549	165924678	.	-	.	transcript_id "DNTX_00150149";gene_id "XLOC_017934";exon_number "18"
chr2	StringTie	transcript	165873492	165929748	.	-	.	transcript_id "DNTX_00150150";gene_id "XLOC_017934";oId "Cornea_Fetal.Tissue_00092672";class_code "c";tss_id "TSS76806";gene_name "TTC21B";cmp_ref "ENST00000243344.7"
chr2	StringTie	exon	165873492	165874832	.	-	.	transcript_id "DNTX_00150150";gene_id "XLOC_017934";exon_number "1"
chr2	StringTie	exon	165876165	165876232	.	-	.	transcript_id "DNTX_00150150";gene_id "XLOC_017934";exon_number "2"
chr2	StringTie	exon	165880679	165880799	.	-	.	transcript_id "DNTX_00150150";gene_id "XLOC_017934";exon_number "3"
chr2	StringTie	exon	165883794	165884018	.	-	.	transcript_id "DNTX_00150150";gene_id "XLOC_017934";exon_number "4"
chr2	StringTie	exon	165888279	165888474	.	-	.	transcript_id "DNTX_00150150";gene_id "XLOC_017934";exon_number "5"
chr2	StringTie	exon	165890479	165890640	.	-	.	transcript_id "DNTX_00150150";gene_id "XLOC_017934";exon_number "6"
chr2	StringTie	exon	165890838	165890988	.	-	.	transcript_id "DNTX_00150150";gene_id "XLOC_017934";exon_number "7"
chr2	StringTie	exon	165898686	165898767	.	-	.	transcript_id "DNTX_00150150";gene_id "XLOC_017934";exon_number "8"
chr2	StringTie	exon	165899770	165899880	.	-	.	transcript_id "DNTX_00150150";gene_id "XLOC_017934";exon_number "9"
chr2	StringTie	exon	165901722	165901910	.	-	.	transcript_id "DNTX_00150150";gene_id "XLOC_017934";exon_number "10"
chr2	StringTie	exon	165907678	165907784	.	-	.	transcript_id "DNTX_00150150";gene_id "XLOC_017934";exon_number "11"
chr2	StringTie	exon	165911327	165911465	.	-	.	transcript_id "DNTX_00150150";gene_id "XLOC_017934";exon_number "12"
chr2	StringTie	exon	165912514	165912624	.	-	.	transcript_id "DNTX_00150150";gene_id "XLOC_017934";exon_number "13"
chr2	StringTie	exon	165913574	165913646	.	-	.	transcript_id "DNTX_00150150";gene_id "XLOC_017934";exon_number "14"
chr2	StringTie	exon	165915201	165915439	.	-	.	transcript_id "DNTX_00150150";gene_id "XLOC_017934";exon_number "15"
chr2	StringTie	exon	165917257	165917481	.	-	.	transcript_id "DNTX_00150150";gene_id "XLOC_017934";exon_number "16"
chr2	StringTie	exon	165919276	165919433	.	-	.	transcript_id "DNTX_00150150";gene_id "XLOC_017934";exon_number "17"
chr2	StringTie	exon	165924549	165924678	.	-	.	transcript_id "DNTX_00150150";gene_id "XLOC_017934";exon_number "18"
chr2	StringTie	exon	165929135	165929335	.	-	.	transcript_id "DNTX_00150150";gene_id "XLOC_017934";exon_number "19"
chr2	StringTie	exon	165929650	165929748	.	-	.	transcript_id "DNTX_00150150";gene_id "XLOC_017934";exon_number "20"
chr2	StringTie	transcript	165879634	165883955	.	-	.	transcript_id "DNTX_00153943";gene_id "XLOC_017934";oId "Retina_Fetal.Tissue_00637935";class_code "=";tss_id "TSS76807";gene_name "TTC21B";cmp_ref "ENST00000497425.1"
chr2	StringTie	exon	165879634	165879967	.	-	.	transcript_id "DNTX_00153943";gene_id "XLOC_017934";exon_number "1"
chr2	StringTie	exon	165880679	165880799	.	-	.	transcript_id "DNTX_00153943";gene_id "XLOC_017934";exon_number "2"
chr2	StringTie	exon	165883794	165883955	.	-	.	transcript_id "DNTX_00153943";gene_id "XLOC_017934";exon_number "3"
chr2	StringTie	transcript	165892069	165953718	.	-	.	transcript_id "DNTX_00153944";gene_id "XLOC_017934";oId "Retina_Fetal.Tissue_00643348";class_code "j";tss_id "TSS76801";contained_in "DNTX_00150986";gene_name "TTC21B";cmp_ref "ENST00000243344.7"
chr2	StringTie	exon	165892069	165894824	.	-	.	transcript_id "DNTX_00153944";gene_id "XLOC_017934";exon_number "1"
chr2	StringTie	exon	165898686	165898767	.	-	.	transcript_id "DNTX_00153944";gene_id "XLOC_017934";exon_number "2"
chr2	StringTie	exon	165899770	165899880	.	-	.	transcript_id "DNTX_00153944";gene_id "XLOC_017934";exon_number "3"
chr2	StringTie	exon	165901722	165901910	.	-	.	transcript_id "DNTX_00153944";gene_id "XLOC_017934";exon_number "4"
chr2	StringTie	exon	165907678	165907784	.	-	.	transcript_id "DNTX_00153944";gene_id "XLOC_017934";exon_number "5"
chr2	StringTie	exon	165911327	165911465	.	-	.	transcript_id "DNTX_00153944";gene_id "XLOC_017934";exon_number "6"
chr2	StringTie	exon	165912514	165912624	.	-	.	transcript_id "DNTX_00153944";gene_id "XLOC_017934";exon_number "7"
chr2	StringTie	exon	165913574	165913646	.	-	.	transcript_id "DNTX_00153944";gene_id "XLOC_017934";exon_number "8"
chr2	StringTie	exon	165915201	165915439	.	-	.	transcript_id "DNTX_00153944";gene_id "XLOC_017934";exon_number "9"
chr2	StringTie	exon	165917257	165917481	.	-	.	transcript_id "DNTX_00153944";gene_id "XLOC_017934";exon_number "10"
chr2	StringTie	exon	165919276	165919433	.	-	.	transcript_id "DNTX_00153944";gene_id "XLOC_017934";exon_number "11"
chr2	StringTie	exon	165924549	165924678	.	-	.	transcript_id "DNTX_00153944";gene_id "XLOC_017934";exon_number "12"
chr2	StringTie	exon	165929135	165929335	.	-	.	transcript_id "DNTX_00153944";gene_id "XLOC_017934";exon_number "13"
chr2	StringTie	exon	165929650	165929747	.	-	.	transcript_id "DNTX_00153944";gene_id "XLOC_017934";exon_number "14"
chr2	StringTie	exon	165930172	165930364	.	-	.	transcript_id "DNTX_00153944";gene_id "XLOC_017934";exon_number "15"
chr2	StringTie	exon	165931758	165931856	.	-	.	transcript_id "DNTX_00153944";gene_id "XLOC_017934";exon_number "16"
chr2	StringTie	exon	165932973	165933057	.	-	.	transcript_id "DNTX_00153944";gene_id "XLOC_017934";exon_number "17"
chr2	StringTie	exon	165941027	165941184	.	-	.	transcript_id "DNTX_00153944";gene_id "XLOC_017934";exon_number "18"
chr2	StringTie	exon	165943219	165943341	.	-	.	transcript_id "DNTX_00153944";gene_id "XLOC_017934";exon_number "19"
chr2	StringTie	exon	165945524	165945690	.	-	.	transcript_id "DNTX_00153944";gene_id "XLOC_017934";exon_number "20"
chr2	StringTie	exon	165949394	165949504	.	-	.	transcript_id "DNTX_00153944";gene_id "XLOC_017934";exon_number "21"
chr2	StringTie	exon	165949595	165949724	.	-	.	transcript_id "DNTX_00153944";gene_id "XLOC_017934";exon_number "22"
chr2	StringTie	exon	165953685	165953718	.	-	.	transcript_id "DNTX_00153944";gene_id "XLOC_017934";exon_number "23"
chr2	StringTie	transcript	165907735	165913667	.	-	.	transcript_id "DNTX_00148890";gene_id "XLOC_017934";oId "Cornea_Adult.Tissue_00417371";class_code "j";tss_id "TSS76808";gene_name "TTC21B";cmp_ref "ENST00000243344.7"
chr2	StringTie	exon	165907735	165907784	.	-	.	transcript_id "DNTX_00148890";gene_id "XLOC_017934";exon_number "1"
chr2	StringTie	exon	165911327	165911465	.	-	.	transcript_id "DNTX_00148890";gene_id "XLOC_017934";exon_number "2"
chr2	StringTie	exon	165912514	165912624	.	-	.	transcript_id "DNTX_00148890";gene_id "XLOC_017934";exon_number "3"
chr2	StringTie	exon	165913574	165913667	.	-	.	transcript_id "DNTX_00148890";gene_id "XLOC_017934";exon_number "4"
chr2	StringTie	transcript	165919319	165929336	.	-	.	transcript_id "DNTX_00150151";gene_id "XLOC_017934";oId "Cornea_Fetal.Tissue_00094512";class_code "c";tss_id "TSS76809";gene_name "TTC21B";cmp_ref "ENST00000243344.7"
chr2	StringTie	exon	165919319	165919433	.	-	.	transcript_id "DNTX_00150151";gene_id "XLOC_017934";exon_number "1"
chr2	StringTie	exon	165924549	165924678	.	-	.	transcript_id "DNTX_00150151";gene_id "XLOC_017934";exon_number "2"
chr2	StringTie	exon	165929135	165929336	.	-	.	transcript_id "DNTX_00150151";gene_id "XLOC_017934";exon_number "3"
chr2	StringTie	transcript	165928717	165953745	.	-	.	transcript_id "DNTX_00148891";gene_id "XLOC_017934";oId "Cornea_Adult.Tissue_00415580";class_code "=";tss_id "TSS76801";gene_name "TTC21B";cmp_ref "ENST00000464374.5"
chr2	StringTie	exon	165928717	165929335	.	-	.	transcript_id "DNTX_00148891";gene_id "XLOC_017934";exon_number "1"
chr2	StringTie	exon	165929650	165929747	.	-	.	transcript_id "DNTX_00148891";gene_id "XLOC_017934";exon_number "2"
chr2	StringTie	exon	165930172	165930364	.	-	.	transcript_id "DNTX_00148891";gene_id "XLOC_017934";exon_number "3"
chr2	StringTie	exon	165931758	165931856	.	-	.	transcript_id "DNTX_00148891";gene_id "XLOC_017934";exon_number "4"
chr2	StringTie	exon	165932973	165933057	.	-	.	transcript_id "DNTX_00148891";gene_id "XLOC_017934";exon_number "5"
chr2	StringTie	exon	165941027	165941184	.	-	.	transcript_id "DNTX_00148891";gene_id "XLOC_017934";exon_number "6"
chr2	StringTie	exon	165943219	165943341	.	-	.	transcript_id "DNTX_00148891";gene_id "XLOC_017934";exon_number "7"
chr2	StringTie	exon	165945524	165945690	.	-	.	transcript_id "DNTX_00148891";gene_id "XLOC_017934";exon_number "8"
chr2	StringTie	exon	165949394	165949504	.	-	.	transcript_id "DNTX_00148891";gene_id "XLOC_017934";exon_number "9"
chr2	StringTie	exon	165949595	165949724	.	-	.	transcript_id "DNTX_00148891";gene_id "XLOC_017934";exon_number "10"
chr2	StringTie	exon	165953685	165953745	.	-	.	transcript_id "DNTX_00148891";gene_id "XLOC_017934";exon_number "11"
chr2	StringTie	transcript	165929649	165953811	.	-	.	transcript_id "DNTX_00150152";gene_id "XLOC_017934";oId "Cornea_Fetal.Tissue_00094513";class_code "c";tss_id "TSS76801";gene_name "TTC21B";cmp_ref "ENST00000243344.7"
chr2	StringTie	exon	165929649	165929747	.	-	.	transcript_id "DNTX_00150152";gene_id "XLOC_017934";exon_number "1"
chr2	StringTie	exon	165930172	165930364	.	-	.	transcript_id "DNTX_00150152";gene_id "XLOC_017934";exon_number "2"
chr2	StringTie	exon	165931758	165931856	.	-	.	transcript_id "DNTX_00150152";gene_id "XLOC_017934";exon_number "3"
chr2	StringTie	exon	165932973	165933057	.	-	.	transcript_id "DNTX_00150152";gene_id "XLOC_017934";exon_number "4"
chr2	StringTie	exon	165941027	165941184	.	-	.	transcript_id "DNTX_00150152";gene_id "XLOC_017934";exon_number "5"
chr2	StringTie	exon	165943219	165943341	.	-	.	transcript_id "DNTX_00150152";gene_id "XLOC_017934";exon_number "6"
chr2	StringTie	exon	165945524	165945690	.	-	.	transcript_id "DNTX_00150152";gene_id "XLOC_017934";exon_number "7"
chr2	StringTie	exon	165949394	165949504	.	-	.	transcript_id "DNTX_00150152";gene_id "XLOC_017934";exon_number "8"
chr2	StringTie	exon	165949595	165949724	.	-	.	transcript_id "DNTX_00150152";gene_id "XLOC_017934";exon_number "9"
chr2	StringTie	exon	165953685	165953811	.	-	.	transcript_id "DNTX_00150152";gene_id "XLOC_017934";exon_number "10"
chr2	StringTie	transcript	165930179	165953813	.	-	.	transcript_id "DNTX_00150153";gene_id "XLOC_017934";oId "Cornea_Fetal.Tissue_00092673";class_code "c";tss_id "TSS76801";contained_in "DNTX_00138921";gene_name "TTC21B";cmp_ref "ENST00000243344.7"
chr2	StringTie	exon	165930179	165930364	.	-	.	transcript_id "DNTX_00150153";gene_id "XLOC_017934";exon_number "1"
chr2	StringTie	exon	165931758	165931856	.	-	.	transcript_id "DNTX_00150153";gene_id "XLOC_017934";exon_number "2"
chr2	StringTie	exon	165932973	165933057	.	-	.	transcript_id "DNTX_00150153";gene_id "XLOC_017934";exon_number "3"
chr2	StringTie	exon	165941027	165941184	.	-	.	transcript_id "DNTX_00150153";gene_id "XLOC_017934";exon_number "4"
chr2	StringTie	exon	165943219	165943341	.	-	.	transcript_id "DNTX_00150153";gene_id "XLOC_017934";exon_number "5"
chr2	StringTie	exon	165945524	165945690	.	-	.	transcript_id "DNTX_00150153";gene_id "XLOC_017934";exon_number "6"
chr2	StringTie	exon	165949394	165949504	.	-	.	transcript_id "DNTX_00150153";gene_id "XLOC_017934";exon_number "7"
chr2	StringTie	exon	165949595	165949724	.	-	.	transcript_id "DNTX_00150153";gene_id "XLOC_017934";exon_number "8"
chr2	StringTie	exon	165953685	165953813	.	-	.	transcript_id "DNTX_00150153";gene_id "XLOC_017934";exon_number "9"
chr2	StringTie	transcript	166123494	166123597	.	-	.	transcript_id "DNTX_00142722";gene_id "XLOC_017936";oId "Retina_Adult.Tissue_00754776";class_code "=";tss_id "TSS76814";gene_name "RF00019";cmp_ref "ENST00000458774.1"
chr2	StringTie	exon	166123494	166123597	.	-	.	transcript_id "DNTX_00142722";gene_id "XLOC_017936";exon_number "1"
chr2	StringTie	transcript	166195185	166375993	.	-	.	transcript_id "DNTX_00147760";gene_id "XLOC_017937";oId "Brain-Hypothalamus_00234434";class_code "=";tss_id "TSS76816";gene_name "SCN9A";cmp_ref "ENST00000409672.5"
chr2	StringTie	exon	166195185	166199864	.	-	.	transcript_id "DNTX_00147760";gene_id "XLOC_017937";exon_number "1"
chr2	StringTie	exon	166203955	166204225	.	-	.	transcript_id "DNTX_00147760";gene_id "XLOC_017937";exon_number "2"
chr2	StringTie	exon	166204360	166204464	.	-	.	transcript_id "DNTX_00147760";gene_id "XLOC_017937";exon_number "3"
chr2	StringTie	exon	166226567	166226704	.	-	.	transcript_id "DNTX_00147760";gene_id "XLOC_017937";exon_number "4"
chr2	StringTie	exon	166227670	166227723	.	-	.	transcript_id "DNTX_00147760";gene_id "XLOC_017937";exon_number "5"
chr2	StringTie	exon	166228691	166228972	.	-	.	transcript_id "DNTX_00147760";gene_id "XLOC_017937";exon_number "6"
chr2	StringTie	exon	166233340	166233462	.	-	.	transcript_id "DNTX_00147760";gene_id "XLOC_017937";exon_number "7"
chr2	StringTie	exon	166238094	166238267	.	-	.	transcript_id "DNTX_00147760";gene_id "XLOC_017937";exon_number "8"
chr2	StringTie	exon	166242502	166242656	.	-	.	transcript_id "DNTX_00147760";gene_id "XLOC_017937";exon_number "9"
chr2	StringTie	exon	166251765	166251885	.	-	.	transcript_id "DNTX_00147760";gene_id "XLOC_017937";exon_number "10"
chr2	StringTie	exon	166272399	166272875	.	-	.	transcript_id "DNTX_00147760";gene_id "XLOC_017937";exon_number "11"
chr2	StringTie	exon	166276983	166277339	.	-	.	transcript_id "DNTX_00147760";gene_id "XLOC_017937";exon_number "12"
chr2	StringTie	exon	166278140	166278313	.	-	.	transcript_id "DNTX_00147760";gene_id "XLOC_017937";exon_number "13"
chr2	StringTie	exon	166280357	166280595	.	-	.	transcript_id "DNTX_00147760";gene_id "XLOC_017937";exon_number "14"
chr2	StringTie	exon	166281679	166281808	.	-	.	transcript_id "DNTX_00147760";gene_id "XLOC_017937";exon_number "15"
chr2	StringTie	exon	166284486	166284824	.	-	.	transcript_id "DNTX_00147760";gene_id "XLOC_017937";exon_number "16"
chr2	StringTie	exon	166286336	166286623	.	-	.	transcript_id "DNTX_00147760";gene_id "XLOC_017937";exon_number "17"
chr2	StringTie	exon	166288437	166288643	.	-	.	transcript_id "DNTX_00147760";gene_id "XLOC_017937";exon_number "18"
chr2	StringTie	exon	166293231	166293372	.	-	.	transcript_id "DNTX_00147760";gene_id "XLOC_017937";exon_number "19"
chr2	StringTie	exon	166294599	166294662	.	-	.	transcript_id "DNTX_00147760";gene_id "XLOC_017937";exon_number "20"
chr2	StringTie	exon	166303090	166303302	.	-	.	transcript_id "DNTX_00147760";gene_id "XLOC_017937";exon_number "21"
chr2	StringTie	exon	166304238	166304329	.	-	.	transcript_id "DNTX_00147760";gene_id "XLOC_017937";exon_number "22"
chr2	StringTie	exon	166305792	166305920	.	-	.	transcript_id "DNTX_00147760";gene_id "XLOC_017937";exon_number "23"
chr2	StringTie	exon	166306510	166306599	.	-	.	transcript_id "DNTX_00147760";gene_id "XLOC_017937";exon_number "24"
chr2	StringTie	exon	166306956	166307074	.	-	.	transcript_id "DNTX_00147760";gene_id "XLOC_017937";exon_number "25"
chr2	StringTie	exon	166311499	166311806	.	-	.	transcript_id "DNTX_00147760";gene_id "XLOC_017937";exon_number "26"
chr2	StringTie	exon	166375697	166375993	.	-	.	transcript_id "DNTX_00147760";gene_id "XLOC_017937";exon_number "27"
chr2	StringTie	transcript	166404943	166494232	.	-	.	transcript_id "DNTX_00142723";gene_id "XLOC_017938";oId "Retina_Adult.Tissue_00717054";class_code "=";tss_id "TSS76819";gene_name "SCN7A";cmp_ref "ENST00000441411.2"
chr2	StringTie	exon	166404943	166406646	.	-	.	transcript_id "DNTX_00142723";gene_id "XLOC_017938";exon_number "1"
chr2	StringTie	exon	166409665	166409935	.	-	.	transcript_id "DNTX_00142723";gene_id "XLOC_017938";exon_number "2"
chr2	StringTie	exon	166410220	166410324	.	-	.	transcript_id "DNTX_00142723";gene_id "XLOC_017938";exon_number "3"
chr2	StringTie	exon	166412530	166412667	.	-	.	transcript_id "DNTX_00142723";gene_id "XLOC_017938";exon_number "4"
chr2	StringTie	exon	166413068	166413121	.	-	.	transcript_id "DNTX_00142723";gene_id "XLOC_017938";exon_number "5"
chr2	StringTie	exon	166416707	166416985	.	-	.	transcript_id "DNTX_00142723";gene_id "XLOC_017938";exon_number "6"
chr2	StringTie	exon	166421190	166421297	.	-	.	transcript_id "DNTX_00142723";gene_id "XLOC_017938";exon_number "7"
chr2	StringTie	exon	166423259	166423432	.	-	.	transcript_id "DNTX_00142723";gene_id "XLOC_017938";exon_number "8"
chr2	StringTie	exon	166427788	166427942	.	-	.	transcript_id "DNTX_00142723";gene_id "XLOC_017938";exon_number "9"
chr2	StringTie	exon	166429169	166429274	.	-	.	transcript_id "DNTX_00142723";gene_id "XLOC_017938";exon_number "10"
chr2	StringTie	exon	166432318	166432752	.	-	.	transcript_id "DNTX_00142723";gene_id "XLOC_017938";exon_number "11"
chr2	StringTie	exon	166441396	166441752	.	-	.	transcript_id "DNTX_00142723";gene_id "XLOC_017938";exon_number "12"
chr2	StringTie	exon	166443503	166443676	.	-	.	transcript_id "DNTX_00142723";gene_id "XLOC_017938";exon_number "13"
chr2	StringTie	exon	166444762	166445000	.	-	.	transcript_id "DNTX_00142723";gene_id "XLOC_017938";exon_number "14"
chr2	StringTie	exon	166447612	166447708	.	-	.	transcript_id "DNTX_00142723";gene_id "XLOC_017938";exon_number "15"
chr2	StringTie	exon	166456870	166457076	.	-	.	transcript_id "DNTX_00142723";gene_id "XLOC_017938";exon_number "16"
chr2	StringTie	exon	166462389	166462530	.	-	.	transcript_id "DNTX_00142723";gene_id "XLOC_017938";exon_number "17"
chr2	StringTie	exon	166465462	166465531	.	-	.	transcript_id "DNTX_00142723";gene_id "XLOC_017938";exon_number "18"
chr2	StringTie	exon	166465781	166465987	.	-	.	transcript_id "DNTX_00142723";gene_id "XLOC_017938";exon_number "19"
chr2	StringTie	exon	166470615	166470706	.	-	.	transcript_id "DNTX_00142723";gene_id "XLOC_017938";exon_number "20"
chr2	StringTie	exon	166472317	166472445	.	-	.	transcript_id "DNTX_00142723";gene_id "XLOC_017938";exon_number "21"
chr2	StringTie	exon	166473799	166473888	.	-	.	transcript_id "DNTX_00142723";gene_id "XLOC_017938";exon_number "22"
chr2	StringTie	exon	166474226	166474344	.	-	.	transcript_id "DNTX_00142723";gene_id "XLOC_017938";exon_number "23"
chr2	StringTie	exon	166477463	166477710	.	-	.	transcript_id "DNTX_00142723";gene_id "XLOC_017938";exon_number "24"
chr2	StringTie	exon	166493968	166494232	.	-	.	transcript_id "DNTX_00142723";gene_id "XLOC_017938";exon_number "25"
chr2	StringTie	transcript	167810216	167845221	.	-	.	transcript_id "DNTX_00142724";gene_id "XLOC_017939";oId "Retina_Adult.Tissue_00714851";class_code "j";tss_id "TSS76827";gene_name "AC016723.4";cmp_ref "ENST00000436982.2"
chr2	StringTie	exon	167810216	167815231	.	-	.	transcript_id "DNTX_00142724";gene_id "XLOC_017939";exon_number "1"
chr2	StringTie	exon	167843322	167843545	.	-	.	transcript_id "DNTX_00142724";gene_id "XLOC_017939";exon_number "2"
chr2	StringTie	exon	167844526	167845221	.	-	.	transcript_id "DNTX_00142724";gene_id "XLOC_017939";exon_number "3"
chr2	StringTie	transcript	167810737	167844975	.	-	.	transcript_id "DNTX_00142725";gene_id "XLOC_017939";oId "Retina_Adult.Tissue_00720467";class_code "j";tss_id "TSS76828";gene_name "AC016723.4";cmp_ref "ENST00000436982.2"
chr2	StringTie	exon	167810737	167815231	.	-	.	transcript_id "DNTX_00142725";gene_id "XLOC_017939";exon_number "1"
chr2	StringTie	exon	167843322	167844975	.	-	.	transcript_id "DNTX_00142725";gene_id "XLOC_017939";exon_number "2"
chr2	StringTie	transcript	167954020	168248141	.	-	.	transcript_id "DNTX_00138922";gene_id "XLOC_017940";oId "Pancreas_00200000";class_code "=";tss_id "TSS76830";gene_name "STK39";cmp_ref "ENST00000355999.4"
chr2	StringTie	exon	167954020	167955570	.	-	.	transcript_id "DNTX_00138922";gene_id "XLOC_017940";exon_number "1"
chr2	StringTie	exon	167964662	167964726	.	-	.	transcript_id "DNTX_00138922";gene_id "XLOC_017940";exon_number "2"
chr2	StringTie	exon	168012634	168012702	.	-	.	transcript_id "DNTX_00138922";gene_id "XLOC_017940";exon_number "3"
chr2	StringTie	exon	168017043	168017095	.	-	.	transcript_id "DNTX_00138922";gene_id "XLOC_017940";exon_number "4"
chr2	StringTie	exon	168063500	168063570	.	-	.	transcript_id "DNTX_00138922";gene_id "XLOC_017940";exon_number "5"
chr2	StringTie	exon	168065319	168065381	.	-	.	transcript_id "DNTX_00138922";gene_id "XLOC_017940";exon_number "6"
chr2	StringTie	exon	168074982	168075011	.	-	.	transcript_id "DNTX_00138922";gene_id "XLOC_017940";exon_number "7"
chr2	StringTie	exon	168075109	168075231	.	-	.	transcript_id "DNTX_00138922";gene_id "XLOC_017940";exon_number "8"
chr2	StringTie	exon	168129541	168129606	.	-	.	transcript_id "DNTX_00138922";gene_id "XLOC_017940";exon_number "9"
chr2	StringTie	exon	168129710	168129758	.	-	.	transcript_id "DNTX_00138922";gene_id "XLOC_017940";exon_number "10"
chr2	StringTie	exon	168138088	168138221	.	-	.	transcript_id "DNTX_00138922";gene_id "XLOC_017940";exon_number "11"
chr2	StringTie	exon	168140289	168140390	.	-	.	transcript_id "DNTX_00138922";gene_id "XLOC_017940";exon_number "12"
chr2	StringTie	exon	168140649	168140758	.	-	.	transcript_id "DNTX_00138922";gene_id "XLOC_017940";exon_number "13"
chr2	StringTie	exon	168161787	168161842	.	-	.	transcript_id "DNTX_00138922";gene_id "XLOC_017940";exon_number "14"
chr2	StringTie	exon	168163739	168163880	.	-	.	transcript_id "DNTX_00138922";gene_id "XLOC_017940";exon_number "15"
chr2	StringTie	exon	168167299	168167407	.	-	.	transcript_id "DNTX_00138922";gene_id "XLOC_017940";exon_number "16"
chr2	StringTie	exon	168181978	168182090	.	-	.	transcript_id "DNTX_00138922";gene_id "XLOC_017940";exon_number "17"
chr2	StringTie	exon	168247228	168248141	.	-	.	transcript_id "DNTX_00138922";gene_id "XLOC_017940";exon_number "18"
chr2	StringTie	transcript	167954020	168248495	.	-	.	transcript_id "DNTX_00153945";gene_id "XLOC_017940";oId "Retina_Fetal.Tissue_00640022";class_code "k";tss_id "TSS76831";gene_name "AC067940.1";cmp_ref "ENST00000458411.1"
chr2	StringTie	exon	167954020	167955570	.	-	.	transcript_id "DNTX_00153945";gene_id "XLOC_017940";exon_number "1"
chr2	StringTie	exon	167964662	167964726	.	-	.	transcript_id "DNTX_00153945";gene_id "XLOC_017940";exon_number "2"
chr2	StringTie	exon	168012634	168012702	.	-	.	transcript_id "DNTX_00153945";gene_id "XLOC_017940";exon_number "3"
chr2	StringTie	exon	168017043	168017095	.	-	.	transcript_id "DNTX_00153945";gene_id "XLOC_017940";exon_number "4"
chr2	StringTie	exon	168063500	168063570	.	-	.	transcript_id "DNTX_00153945";gene_id "XLOC_017940";exon_number "5"
chr2	StringTie	exon	168065319	168065381	.	-	.	transcript_id "DNTX_00153945";gene_id "XLOC_017940";exon_number "6"
chr2	StringTie	exon	168074982	168075011	.	-	.	transcript_id "DNTX_00153945";gene_id "XLOC_017940";exon_number "7"
chr2	StringTie	exon	168075109	168075231	.	-	.	transcript_id "DNTX_00153945";gene_id "XLOC_017940";exon_number "8"
chr2	StringTie	exon	168129541	168129606	.	-	.	transcript_id "DNTX_00153945";gene_id "XLOC_017940";exon_number "9"
chr2	StringTie	exon	168129710	168129758	.	-	.	transcript_id "DNTX_00153945";gene_id "XLOC_017940";exon_number "10"
chr2	StringTie	exon	168138088	168138221	.	-	.	transcript_id "DNTX_00153945";gene_id "XLOC_017940";exon_number "11"
chr2	StringTie	exon	168140289	168140390	.	-	.	transcript_id "DNTX_00153945";gene_id "XLOC_017940";exon_number "12"
chr2	StringTie	exon	168140649	168140758	.	-	.	transcript_id "DNTX_00153945";gene_id "XLOC_017940";exon_number "13"
chr2	StringTie	exon	168161787	168161842	.	-	.	transcript_id "DNTX_00153945";gene_id "XLOC_017940";exon_number "14"
chr2	StringTie	exon	168163739	168163880	.	-	.	transcript_id "DNTX_00153945";gene_id "XLOC_017940";exon_number "15"
chr2	StringTie	exon	168167299	168167407	.	-	.	transcript_id "DNTX_00153945";gene_id "XLOC_017940";exon_number "16"
chr2	StringTie	exon	168181978	168182090	.	-	.	transcript_id "DNTX_00153945";gene_id "XLOC_017940";exon_number "17"
chr2	StringTie	exon	168183473	168248495	.	-	.	transcript_id "DNTX_00153945";gene_id "XLOC_017940";exon_number "18"
chr2	StringTie	transcript	167954020	168248495	.	-	.	transcript_id "DNTX_00140846";gene_id "XLOC_017940";oId "Retina_Fetal.Tissue_00641799";class_code "k";tss_id "TSS76831";gene_name "AC067940.1";cmp_ref "ENST00000458411.1"
chr2	StringTie	exon	167954020	167955570	.	-	.	transcript_id "DNTX_00140846";gene_id "XLOC_017940";exon_number "1"
chr2	StringTie	exon	167964662	167964726	.	-	.	transcript_id "DNTX_00140846";gene_id "XLOC_017940";exon_number "2"
chr2	StringTie	exon	168012634	168012702	.	-	.	transcript_id "DNTX_00140846";gene_id "XLOC_017940";exon_number "3"
chr2	StringTie	exon	168017043	168017095	.	-	.	transcript_id "DNTX_00140846";gene_id "XLOC_017940";exon_number "4"
chr2	StringTie	exon	168063500	168063570	.	-	.	transcript_id "DNTX_00140846";gene_id "XLOC_017940";exon_number "5"
chr2	StringTie	exon	168065319	168065381	.	-	.	transcript_id "DNTX_00140846";gene_id "XLOC_017940";exon_number "6"
chr2	StringTie	exon	168074982	168075011	.	-	.	transcript_id "DNTX_00140846";gene_id "XLOC_017940";exon_number "7"
chr2	StringTie	exon	168075109	168075231	.	-	.	transcript_id "DNTX_00140846";gene_id "XLOC_017940";exon_number "8"
chr2	StringTie	exon	168129541	168129606	.	-	.	transcript_id "DNTX_00140846";gene_id "XLOC_017940";exon_number "9"
chr2	StringTie	exon	168129710	168129758	.	-	.	transcript_id "DNTX_00140846";gene_id "XLOC_017940";exon_number "10"
chr2	StringTie	exon	168138088	168138221	.	-	.	transcript_id "DNTX_00140846";gene_id "XLOC_017940";exon_number "11"
chr2	StringTie	exon	168140289	168140390	.	-	.	transcript_id "DNTX_00140846";gene_id "XLOC_017940";exon_number "12"
chr2	StringTie	exon	168140649	168140758	.	-	.	transcript_id "DNTX_00140846";gene_id "XLOC_017940";exon_number "13"
chr2	StringTie	exon	168161787	168161842	.	-	.	transcript_id "DNTX_00140846";gene_id "XLOC_017940";exon_number "14"
chr2	StringTie	exon	168163739	168163880	.	-	.	transcript_id "DNTX_00140846";gene_id "XLOC_017940";exon_number "15"
chr2	StringTie	exon	168167299	168167407	.	-	.	transcript_id "DNTX_00140846";gene_id "XLOC_017940";exon_number "16"
chr2	StringTie	exon	168181978	168248495	.	-	.	transcript_id "DNTX_00140846";gene_id "XLOC_017940";exon_number "17"
chr2	StringTie	transcript	167954020	168249657	.	-	.	transcript_id "DNTX_00140845";gene_id "XLOC_017940";oId "RPE_Fetal.Tissue_00384520";class_code "j";tss_id "TSS76832";gene_name "STK39";cmp_ref "ENST00000355999.4"
chr2	StringTie	exon	167954020	167955570	.	-	.	transcript_id "DNTX_00140845";gene_id "XLOC_017940";exon_number "1"
chr2	StringTie	exon	167964662	167964726	.	-	.	transcript_id "DNTX_00140845";gene_id "XLOC_017940";exon_number "2"
chr2	StringTie	exon	168012634	168012702	.	-	.	transcript_id "DNTX_00140845";gene_id "XLOC_017940";exon_number "3"
chr2	StringTie	exon	168017043	168017095	.	-	.	transcript_id "DNTX_00140845";gene_id "XLOC_017940";exon_number "4"
chr2	StringTie	exon	168063500	168063570	.	-	.	transcript_id "DNTX_00140845";gene_id "XLOC_017940";exon_number "5"
chr2	StringTie	exon	168074982	168075011	.	-	.	transcript_id "DNTX_00140845";gene_id "XLOC_017940";exon_number "6"
chr2	StringTie	exon	168075109	168075231	.	-	.	transcript_id "DNTX_00140845";gene_id "XLOC_017940";exon_number "7"
chr2	StringTie	exon	168129541	168129606	.	-	.	transcript_id "DNTX_00140845";gene_id "XLOC_017940";exon_number "8"
chr2	StringTie	exon	168129710	168129758	.	-	.	transcript_id "DNTX_00140845";gene_id "XLOC_017940";exon_number "9"
chr2	StringTie	exon	168138088	168138221	.	-	.	transcript_id "DNTX_00140845";gene_id "XLOC_017940";exon_number "10"
chr2	StringTie	exon	168140289	168140390	.	-	.	transcript_id "DNTX_00140845";gene_id "XLOC_017940";exon_number "11"
chr2	StringTie	exon	168140649	168140758	.	-	.	transcript_id "DNTX_00140845";gene_id "XLOC_017940";exon_number "12"
chr2	StringTie	exon	168161787	168161842	.	-	.	transcript_id "DNTX_00140845";gene_id "XLOC_017940";exon_number "13"
chr2	StringTie	exon	168163739	168163880	.	-	.	transcript_id "DNTX_00140845";gene_id "XLOC_017940";exon_number "14"
chr2	StringTie	exon	168167299	168167407	.	-	.	transcript_id "DNTX_00140845";gene_id "XLOC_017940";exon_number "15"
chr2	StringTie	exon	168181978	168182090	.	-	.	transcript_id "DNTX_00140845";gene_id "XLOC_017940";exon_number "16"
chr2	StringTie	exon	168247228	168249657	.	-	.	transcript_id "DNTX_00140845";gene_id "XLOC_017940";exon_number "17"
chr2	StringTie	transcript	168161795	168247489	.	-	.	transcript_id "DNTX_00148892";gene_id "XLOC_017940";oId "Cornea_Adult.Tissue_00417378";class_code "c";tss_id "TSS76836";contained_in "DNTX_00140845";gene_name "STK39";cmp_ref "ENST00000355999.4"
chr2	StringTie	exon	168161795	168161842	.	-	.	transcript_id "DNTX_00148892";gene_id "XLOC_017940";exon_number "1"
chr2	StringTie	exon	168163739	168163880	.	-	.	transcript_id "DNTX_00148892";gene_id "XLOC_017940";exon_number "2"
chr2	StringTie	exon	168167299	168167407	.	-	.	transcript_id "DNTX_00148892";gene_id "XLOC_017940";exon_number "3"
chr2	StringTie	exon	168181978	168182090	.	-	.	transcript_id "DNTX_00148892";gene_id "XLOC_017940";exon_number "4"
chr2	StringTie	exon	168247228	168247489	.	-	.	transcript_id "DNTX_00148892";gene_id "XLOC_017940";exon_number "5"
chr2	StringTie	transcript	168606390	168606496	.	-	.	transcript_id "DNTX_00148893";gene_id "XLOC_017941";oId "Cornea_Adult.Tissue_00426470";class_code "=";tss_id "TSS76837";gene_name "RNU6-766P";cmp_ref "ENST00000362478.1"
chr2	StringTie	exon	168606390	168606496	.	-	.	transcript_id "DNTX_00148893";gene_id "XLOC_017941";exon_number "1"
chr2	StringTie	transcript	168869281	168913403	.	-	.	transcript_id "DNTX_00142726";gene_id "XLOC_017943";oId "Retina_Adult.Tissue_00718966";class_code "j";tss_id "TSS76842";gene_name "SPC25";cmp_ref "ENST00000282074.6"
chr2	StringTie	exon	168869281	168871555	.	-	.	transcript_id "DNTX_00142726";gene_id "XLOC_017943";exon_number "1"
chr2	StringTie	exon	168873585	168873683	.	-	.	transcript_id "DNTX_00142726";gene_id "XLOC_017943";exon_number "2"
chr2	StringTie	exon	168876072	168876176	.	-	.	transcript_id "DNTX_00142726";gene_id "XLOC_017943";exon_number "3"
chr2	StringTie	exon	168877238	168877384	.	-	.	transcript_id "DNTX_00142726";gene_id "XLOC_017943";exon_number "4"
chr2	StringTie	exon	168889226	168889291	.	-	.	transcript_id "DNTX_00142726";gene_id "XLOC_017943";exon_number "5"
chr2	StringTie	exon	168889387	168889533	.	-	.	transcript_id "DNTX_00142726";gene_id "XLOC_017943";exon_number "6"
chr2	StringTie	exon	168890529	168890686	.	-	.	transcript_id "DNTX_00142726";gene_id "XLOC_017943";exon_number "7"
chr2	StringTie	exon	168913196	168913403	.	-	.	transcript_id "DNTX_00142726";gene_id "XLOC_017943";exon_number "8"
chr2	StringTie	transcript	168870894	168890445	.	-	.	transcript_id "DNTX_00140847";gene_id "XLOC_017943";oId "RPE_Fetal.Tissue_00372121";class_code "=";tss_id "TSS76841";gene_name "SPC25";cmp_ref "ENST00000282074.6"
chr2	StringTie	exon	168870894	168871555	.	-	.	transcript_id "DNTX_00140847";gene_id "XLOC_017943";exon_number "1"
chr2	StringTie	exon	168873585	168873683	.	-	.	transcript_id "DNTX_00140847";gene_id "XLOC_017943";exon_number "2"
chr2	StringTie	exon	168876072	168876176	.	-	.	transcript_id "DNTX_00140847";gene_id "XLOC_017943";exon_number "3"
chr2	StringTie	exon	168877238	168877384	.	-	.	transcript_id "DNTX_00140847";gene_id "XLOC_017943";exon_number "4"
chr2	StringTie	exon	168889226	168889291	.	-	.	transcript_id "DNTX_00140847";gene_id "XLOC_017943";exon_number "5"
chr2	StringTie	exon	168889387	168889533	.	-	.	transcript_id "DNTX_00140847";gene_id "XLOC_017943";exon_number "6"
chr2	StringTie	exon	168890318	168890445	.	-	.	transcript_id "DNTX_00140847";gene_id "XLOC_017943";exon_number "7"
chr2	StringTie	transcript	168889200	168890387	.	-	.	transcript_id "DNTX_00150154";gene_id "XLOC_017943";oId "Cornea_Fetal.Tissue_00095268";class_code "j";tss_id "TSS76841";gene_name "SPC25";cmp_ref "ENST00000282074.6"
chr2	StringTie	exon	168889200	168889291	.	-	.	transcript_id "DNTX_00150154";gene_id "XLOC_017943";exon_number "1"
chr2	StringTie	exon	168889387	168889533	.	-	.	transcript_id "DNTX_00150154";gene_id "XLOC_017943";exon_number "2"
chr2	StringTie	exon	168890318	168890387	.	-	.	transcript_id "DNTX_00150154";gene_id "XLOC_017943";exon_number "3"
chr2	StringTie	transcript	169127021	169201852	.	-	.	transcript_id "DNTX_00142727";gene_id "XLOC_017945";oId "Retina_Adult.Tissue_00758776";class_code "c";tss_id "TSS76846";contained_in "DNTX_00146588";gene_name "LRP2";cmp_ref "ENST00000263816.7"
chr2	StringTie	exon	169127021	169128830	.	-	.	transcript_id "DNTX_00142727";gene_id "XLOC_017945";exon_number "1"
chr2	StringTie	exon	169129013	169129084	.	-	.	transcript_id "DNTX_00142727";gene_id "XLOC_017945";exon_number "2"
chr2	StringTie	exon	169132574	169132681	.	-	.	transcript_id "DNTX_00142727";gene_id "XLOC_017945";exon_number "3"
chr2	StringTie	exon	169137392	169137493	.	-	.	transcript_id "DNTX_00142727";gene_id "XLOC_017945";exon_number "4"
chr2	StringTie	exon	169138577	169138706	.	-	.	transcript_id "DNTX_00142727";gene_id "XLOC_017945";exon_number "5"
chr2	StringTie	exon	169139251	169139371	.	-	.	transcript_id "DNTX_00142727";gene_id "XLOC_017945";exon_number "6"
chr2	StringTie	exon	169139543	169139610	.	-	.	transcript_id "DNTX_00142727";gene_id "XLOC_017945";exon_number "7"
chr2	StringTie	exon	169140455	169140545	.	-	.	transcript_id "DNTX_00142727";gene_id "XLOC_017945";exon_number "8"
chr2	StringTie	exon	169142674	169142793	.	-	.	transcript_id "DNTX_00142727";gene_id "XLOC_017945";exon_number "9"
chr2	StringTie	exon	169145747	169145923	.	-	.	transcript_id "DNTX_00142727";gene_id "XLOC_017945";exon_number "10"
chr2	StringTie	exon	169146739	169146959	.	-	.	transcript_id "DNTX_00142727";gene_id "XLOC_017945";exon_number "11"
chr2	StringTie	exon	169150898	169151026	.	-	.	transcript_id "DNTX_00142727";gene_id "XLOC_017945";exon_number "12"
chr2	StringTie	exon	169152799	169152964	.	-	.	transcript_id "DNTX_00142727";gene_id "XLOC_017945";exon_number "13"
chr2	StringTie	exon	169154460	169154603	.	-	.	transcript_id "DNTX_00142727";gene_id "XLOC_017945";exon_number "14"
chr2	StringTie	exon	169156274	169156405	.	-	.	transcript_id "DNTX_00142727";gene_id "XLOC_017945";exon_number "15"
chr2	StringTie	exon	169157371	169157502	.	-	.	transcript_id "DNTX_00142727";gene_id "XLOC_017945";exon_number "16"
chr2	StringTie	exon	169162472	169162600	.	-	.	transcript_id "DNTX_00142727";gene_id "XLOC_017945";exon_number "17"
chr2	StringTie	exon	169165932	169166054	.	-	.	transcript_id "DNTX_00142727";gene_id "XLOC_017945";exon_number "18"
chr2	StringTie	exon	169168539	169168676	.	-	.	transcript_id "DNTX_00142727";gene_id "XLOC_017945";exon_number "19"
chr2	StringTie	exon	169169702	169169818	.	-	.	transcript_id "DNTX_00142727";gene_id "XLOC_017945";exon_number "20"
chr2	StringTie	exon	169170551	169170667	.	-	.	transcript_id "DNTX_00142727";gene_id "XLOC_017945";exon_number "21"
chr2	StringTie	exon	169172015	169172134	.	-	.	transcript_id "DNTX_00142727";gene_id "XLOC_017945";exon_number "22"
chr2	StringTie	exon	169173096	169173224	.	-	.	transcript_id "DNTX_00142727";gene_id "XLOC_017945";exon_number "23"
chr2	StringTie	exon	169173919	169174164	.	-	.	transcript_id "DNTX_00142727";gene_id "XLOC_017945";exon_number "24"
chr2	StringTie	exon	169175193	169175389	.	-	.	transcript_id "DNTX_00142727";gene_id "XLOC_017945";exon_number "25"
chr2	StringTie	exon	169176411	169176588	.	-	.	transcript_id "DNTX_00142727";gene_id "XLOC_017945";exon_number "26"
chr2	StringTie	exon	169177803	169178026	.	-	.	transcript_id "DNTX_00142727";gene_id "XLOC_017945";exon_number "27"
chr2	StringTie	exon	169181448	169181618	.	-	.	transcript_id "DNTX_00142727";gene_id "XLOC_017945";exon_number "28"
chr2	StringTie	exon	169182167	169182319	.	-	.	transcript_id "DNTX_00142727";gene_id "XLOC_017945";exon_number "29"
chr2	StringTie	exon	169185503	169186019	.	-	.	transcript_id "DNTX_00142727";gene_id "XLOC_017945";exon_number "30"
chr2	StringTie	exon	169187970	169188265	.	-	.	transcript_id "DNTX_00142727";gene_id "XLOC_017945";exon_number "31"
chr2	StringTie	exon	169191832	169192033	.	-	.	transcript_id "DNTX_00142727";gene_id "XLOC_017945";exon_number "32"
chr2	StringTie	exon	169193761	169193892	.	-	.	transcript_id "DNTX_00142727";gene_id "XLOC_017945";exon_number "33"
chr2	StringTie	exon	169196911	169197030	.	-	.	transcript_id "DNTX_00142727";gene_id "XLOC_017945";exon_number "34"
chr2	StringTie	exon	169198786	169198911	.	-	.	transcript_id "DNTX_00142727";gene_id "XLOC_017945";exon_number "35"
chr2	StringTie	exon	169201628	169201852	.	-	.	transcript_id "DNTX_00142727";gene_id "XLOC_017945";exon_number "36"
chr2	StringTie	transcript	169127109	169362685	.	-	.	transcript_id "DNTX_00142728";gene_id "XLOC_017945";oId "Retina_Adult.Tissue_00714858";class_code "j";tss_id "TSS76849";gene_name "LRP2";cmp_ref "ENST00000263816.7"
chr2	StringTie	exon	169127109	169128830	.	-	.	transcript_id "DNTX_00142728";gene_id "XLOC_017945";exon_number "1"
chr2	StringTie	exon	169129013	169129084	.	-	.	transcript_id "DNTX_00142728";gene_id "XLOC_017945";exon_number "2"
chr2	StringTie	exon	169132574	169132681	.	-	.	transcript_id "DNTX_00142728";gene_id "XLOC_017945";exon_number "3"
chr2	StringTie	exon	169137392	169137493	.	-	.	transcript_id "DNTX_00142728";gene_id "XLOC_017945";exon_number "4"
chr2	StringTie	exon	169138577	169138706	.	-	.	transcript_id "DNTX_00142728";gene_id "XLOC_017945";exon_number "5"
chr2	StringTie	exon	169139251	169139371	.	-	.	transcript_id "DNTX_00142728";gene_id "XLOC_017945";exon_number "6"
chr2	StringTie	exon	169139543	169139610	.	-	.	transcript_id "DNTX_00142728";gene_id "XLOC_017945";exon_number "7"
chr2	StringTie	exon	169140455	169140545	.	-	.	transcript_id "DNTX_00142728";gene_id "XLOC_017945";exon_number "8"
chr2	StringTie	exon	169142674	169142793	.	-	.	transcript_id "DNTX_00142728";gene_id "XLOC_017945";exon_number "9"
chr2	StringTie	exon	169145747	169145923	.	-	.	transcript_id "DNTX_00142728";gene_id "XLOC_017945";exon_number "10"
chr2	StringTie	exon	169146739	169146959	.	-	.	transcript_id "DNTX_00142728";gene_id "XLOC_017945";exon_number "11"
chr2	StringTie	exon	169150898	169151026	.	-	.	transcript_id "DNTX_00142728";gene_id "XLOC_017945";exon_number "12"
chr2	StringTie	exon	169152799	169152964	.	-	.	transcript_id "DNTX_00142728";gene_id "XLOC_017945";exon_number "13"
chr2	StringTie	exon	169154460	169154603	.	-	.	transcript_id "DNTX_00142728";gene_id "XLOC_017945";exon_number "14"
chr2	StringTie	exon	169156274	169156405	.	-	.	transcript_id "DNTX_00142728";gene_id "XLOC_017945";exon_number "15"
chr2	StringTie	exon	169157371	169157502	.	-	.	transcript_id "DNTX_00142728";gene_id "XLOC_017945";exon_number "16"
chr2	StringTie	exon	169162472	169162600	.	-	.	transcript_id "DNTX_00142728";gene_id "XLOC_017945";exon_number "17"
chr2	StringTie	exon	169165932	169166054	.	-	.	transcript_id "DNTX_00142728";gene_id "XLOC_017945";exon_number "18"
chr2	StringTie	exon	169168539	169168676	.	-	.	transcript_id "DNTX_00142728";gene_id "XLOC_017945";exon_number "19"
chr2	StringTie	exon	169169702	169169818	.	-	.	transcript_id "DNTX_00142728";gene_id "XLOC_017945";exon_number "20"
chr2	StringTie	exon	169170551	169170667	.	-	.	transcript_id "DNTX_00142728";gene_id "XLOC_017945";exon_number "21"
chr2	StringTie	exon	169172015	169172134	.	-	.	transcript_id "DNTX_00142728";gene_id "XLOC_017945";exon_number "22"
chr2	StringTie	exon	169173096	169173224	.	-	.	transcript_id "DNTX_00142728";gene_id "XLOC_017945";exon_number "23"
chr2	StringTie	exon	169173919	169174164	.	-	.	transcript_id "DNTX_00142728";gene_id "XLOC_017945";exon_number "24"
chr2	StringTie	exon	169175193	169175389	.	-	.	transcript_id "DNTX_00142728";gene_id "XLOC_017945";exon_number "25"
chr2	StringTie	exon	169176411	169176588	.	-	.	transcript_id "DNTX_00142728";gene_id "XLOC_017945";exon_number "26"
chr2	StringTie	exon	169177803	169178026	.	-	.	transcript_id "DNTX_00142728";gene_id "XLOC_017945";exon_number "27"
chr2	StringTie	exon	169181448	169181618	.	-	.	transcript_id "DNTX_00142728";gene_id "XLOC_017945";exon_number "28"
chr2	StringTie	exon	169182167	169182319	.	-	.	transcript_id "DNTX_00142728";gene_id "XLOC_017945";exon_number "29"
chr2	StringTie	exon	169185503	169186019	.	-	.	transcript_id "DNTX_00142728";gene_id "XLOC_017945";exon_number "30"
chr2	StringTie	exon	169187970	169188265	.	-	.	transcript_id "DNTX_00142728";gene_id "XLOC_017945";exon_number "31"
chr2	StringTie	exon	169191832	169192033	.	-	.	transcript_id "DNTX_00142728";gene_id "XLOC_017945";exon_number "32"
chr2	StringTie	exon	169193761	169193892	.	-	.	transcript_id "DNTX_00142728";gene_id "XLOC_017945";exon_number "33"
chr2	StringTie	exon	169196911	169197030	.	-	.	transcript_id "DNTX_00142728";gene_id "XLOC_017945";exon_number "34"
chr2	StringTie	exon	169198786	169198911	.	-	.	transcript_id "DNTX_00142728";gene_id "XLOC_017945";exon_number "35"
chr2	StringTie	exon	169201628	169201870	.	-	.	transcript_id "DNTX_00142728";gene_id "XLOC_017945";exon_number "36"
chr2	StringTie	exon	169201970	169201999	.	-	.	transcript_id "DNTX_00142728";gene_id "XLOC_017945";exon_number "37"
chr2	StringTie	exon	169202756	169202959	.	-	.	transcript_id "DNTX_00142728";gene_id "XLOC_017945";exon_number "38"
chr2	StringTie	exon	169203982	169204271	.	-	.	transcript_id "DNTX_00142728";gene_id "XLOC_017945";exon_number "39"
chr2	StringTie	exon	169205479	169205637	.	-	.	transcript_id "DNTX_00142728";gene_id "XLOC_017945";exon_number "40"
chr2	StringTie	exon	169206023	169206188	.	-	.	transcript_id "DNTX_00142728";gene_id "XLOC_017945";exon_number "41"
chr2	StringTie	exon	169206330	169207250	.	-	.	transcript_id "DNTX_00142728";gene_id "XLOC_017945";exon_number "42"
chr2	StringTie	exon	169209453	169209641	.	-	.	transcript_id "DNTX_00142728";gene_id "XLOC_017945";exon_number "43"
chr2	StringTie	exon	169211968	169212207	.	-	.	transcript_id "DNTX_00142728";gene_id "XLOC_017945";exon_number "44"
chr2	StringTie	exon	169213657	169213870	.	-	.	transcript_id "DNTX_00142728";gene_id "XLOC_017945";exon_number "45"
chr2	StringTie	exon	169216253	169216430	.	-	.	transcript_id "DNTX_00142728";gene_id "XLOC_017945";exon_number "46"
chr2	StringTie	exon	169220454	169220563	.	-	.	transcript_id "DNTX_00142728";gene_id "XLOC_017945";exon_number "47"
chr2	StringTie	exon	169225310	169225453	.	-	.	transcript_id "DNTX_00142728";gene_id "XLOC_017945";exon_number "48"
chr2	StringTie	exon	169226422	169226588	.	-	.	transcript_id "DNTX_00142728";gene_id "XLOC_017945";exon_number "49"
chr2	StringTie	exon	169231714	169231842	.	-	.	transcript_id "DNTX_00142728";gene_id "XLOC_017945";exon_number "50"
chr2	StringTie	exon	169233411	169233588	.	-	.	transcript_id "DNTX_00142728";gene_id "XLOC_017945";exon_number "51"
chr2	StringTie	exon	169235840	169236068	.	-	.	transcript_id "DNTX_00142728";gene_id "XLOC_017945";exon_number "52"
chr2	StringTie	exon	169237103	169237287	.	-	.	transcript_id "DNTX_00142728";gene_id "XLOC_017945";exon_number "53"
chr2	StringTie	exon	169238091	169238302	.	-	.	transcript_id "DNTX_00142728";gene_id "XLOC_017945";exon_number "54"
chr2	StringTie	exon	169239527	169239775	.	-	.	transcript_id "DNTX_00142728";gene_id "XLOC_017945";exon_number "55"
chr2	StringTie	exon	169240988	169241365	.	-	.	transcript_id "DNTX_00142728";gene_id "XLOC_017945";exon_number "56"
chr2	StringTie	exon	169242956	169243072	.	-	.	transcript_id "DNTX_00142728";gene_id "XLOC_017945";exon_number "57"
chr2	StringTie	exon	169243403	169243522	.	-	.	transcript_id "DNTX_00142728";gene_id "XLOC_017945";exon_number "58"
chr2	StringTie	exon	169244693	169244932	.	-	.	transcript_id "DNTX_00142728";gene_id "XLOC_017945";exon_number "59"
chr2	StringTie	exon	169246705	169246986	.	-	.	transcript_id "DNTX_00142728";gene_id "XLOC_017945";exon_number "60"
chr2	StringTie	exon	169247378	169247515	.	-	.	transcript_id "DNTX_00142728";gene_id "XLOC_017945";exon_number "61"
chr2	StringTie	exon	169256106	169256236	.	-	.	transcript_id "DNTX_00142728";gene_id "XLOC_017945";exon_number "62"
chr2	StringTie	exon	169257124	169257249	.	-	.	transcript_id "DNTX_00142728";gene_id "XLOC_017945";exon_number "63"
chr2	StringTie	exon	169259025	169259217	.	-	.	transcript_id "DNTX_00142728";gene_id "XLOC_017945";exon_number "64"
chr2	StringTie	exon	169270904	169271107	.	-	.	transcript_id "DNTX_00142728";gene_id "XLOC_017945";exon_number "65"
chr2	StringTie	exon	169272927	169273067	.	-	.	transcript_id "DNTX_00142728";gene_id "XLOC_017945";exon_number "66"
chr2	StringTie	exon	169275036	169275238	.	-	.	transcript_id "DNTX_00142728";gene_id "XLOC_017945";exon_number "67"
chr2	StringTie	exon	169277745	169277951	.	-	.	transcript_id "DNTX_00142728";gene_id "XLOC_017945";exon_number "68"
chr2	StringTie	exon	169279372	169279595	.	-	.	transcript_id "DNTX_00142728";gene_id "XLOC_017945";exon_number "69"
chr2	StringTie	exon	169280350	169280519	.	-	.	transcript_id "DNTX_00142728";gene_id "XLOC_017945";exon_number "70"
chr2	StringTie	exon	169282873	169283001	.	-	.	transcript_id "DNTX_00142728";gene_id "XLOC_017945";exon_number "71"
chr2	StringTie	exon	169289026	169289145	.	-	.	transcript_id "DNTX_00142728";gene_id "XLOC_017945";exon_number "72"
chr2	StringTie	exon	169290845	169290997	.	-	.	transcript_id "DNTX_00142728";gene_id "XLOC_017945";exon_number "73"
chr2	StringTie	exon	169292253	169292369	.	-	.	transcript_id "DNTX_00142728";gene_id "XLOC_017945";exon_number "74"
chr2	StringTie	exon	169294148	169294261	.	-	.	transcript_id "DNTX_00142728";gene_id "XLOC_017945";exon_number "75"
chr2	StringTie	exon	169294600	169294710	.	-	.	transcript_id "DNTX_00142728";gene_id "XLOC_017945";exon_number "76"
chr2	StringTie	exon	169307281	169307397	.	-	.	transcript_id "DNTX_00142728";gene_id "XLOC_017945";exon_number "77"
chr2	StringTie	exon	169318762	169318884	.	-	.	transcript_id "DNTX_00142728";gene_id "XLOC_017945";exon_number "78"
chr2	StringTie	exon	169320777	169320884	.	-	.	transcript_id "DNTX_00142728";gene_id "XLOC_017945";exon_number "79"
chr2	StringTie	exon	169362321	169362685	.	-	.	transcript_id "DNTX_00142728";gene_id "XLOC_017945";exon_number "80"
chr2	StringTie	transcript	169127109	169362685	.	-	.	transcript_id "DNTX_00140848";gene_id "XLOC_017945";oId "RPE_Fetal.Tissue_00382409";class_code "=";tss_id "TSS76849";gene_name "LRP2";cmp_ref "ENST00000263816.7"
chr2	StringTie	exon	169127109	169128830	.	-	.	transcript_id "DNTX_00140848";gene_id "XLOC_017945";exon_number "1"
chr2	StringTie	exon	169129013	169129084	.	-	.	transcript_id "DNTX_00140848";gene_id "XLOC_017945";exon_number "2"
chr2	StringTie	exon	169132574	169132681	.	-	.	transcript_id "DNTX_00140848";gene_id "XLOC_017945";exon_number "3"
chr2	StringTie	exon	169137392	169137493	.	-	.	transcript_id "DNTX_00140848";gene_id "XLOC_017945";exon_number "4"
chr2	StringTie	exon	169138577	169138706	.	-	.	transcript_id "DNTX_00140848";gene_id "XLOC_017945";exon_number "5"
chr2	StringTie	exon	169139251	169139371	.	-	.	transcript_id "DNTX_00140848";gene_id "XLOC_017945";exon_number "6"
chr2	StringTie	exon	169139543	169139610	.	-	.	transcript_id "DNTX_00140848";gene_id "XLOC_017945";exon_number "7"
chr2	StringTie	exon	169140455	169140545	.	-	.	transcript_id "DNTX_00140848";gene_id "XLOC_017945";exon_number "8"
chr2	StringTie	exon	169142674	169142793	.	-	.	transcript_id "DNTX_00140848";gene_id "XLOC_017945";exon_number "9"
chr2	StringTie	exon	169145747	169145923	.	-	.	transcript_id "DNTX_00140848";gene_id "XLOC_017945";exon_number "10"
chr2	StringTie	exon	169146739	169146959	.	-	.	transcript_id "DNTX_00140848";gene_id "XLOC_017945";exon_number "11"
chr2	StringTie	exon	169150898	169151026	.	-	.	transcript_id "DNTX_00140848";gene_id "XLOC_017945";exon_number "12"
chr2	StringTie	exon	169152799	169152964	.	-	.	transcript_id "DNTX_00140848";gene_id "XLOC_017945";exon_number "13"
chr2	StringTie	exon	169154460	169154603	.	-	.	transcript_id "DNTX_00140848";gene_id "XLOC_017945";exon_number "14"
chr2	StringTie	exon	169156274	169156405	.	-	.	transcript_id "DNTX_00140848";gene_id "XLOC_017945";exon_number "15"
chr2	StringTie	exon	169157371	169157502	.	-	.	transcript_id "DNTX_00140848";gene_id "XLOC_017945";exon_number "16"
chr2	StringTie	exon	169162472	169162600	.	-	.	transcript_id "DNTX_00140848";gene_id "XLOC_017945";exon_number "17"
chr2	StringTie	exon	169165932	169166054	.	-	.	transcript_id "DNTX_00140848";gene_id "XLOC_017945";exon_number "18"
chr2	StringTie	exon	169168539	169168676	.	-	.	transcript_id "DNTX_00140848";gene_id "XLOC_017945";exon_number "19"
chr2	StringTie	exon	169169702	169169818	.	-	.	transcript_id "DNTX_00140848";gene_id "XLOC_017945";exon_number "20"
chr2	StringTie	exon	169170551	169170667	.	-	.	transcript_id "DNTX_00140848";gene_id "XLOC_017945";exon_number "21"
chr2	StringTie	exon	169172015	169172134	.	-	.	transcript_id "DNTX_00140848";gene_id "XLOC_017945";exon_number "22"
chr2	StringTie	exon	169173096	169173224	.	-	.	transcript_id "DNTX_00140848";gene_id "XLOC_017945";exon_number "23"
chr2	StringTie	exon	169173919	169174164	.	-	.	transcript_id "DNTX_00140848";gene_id "XLOC_017945";exon_number "24"
chr2	StringTie	exon	169175193	169175389	.	-	.	transcript_id "DNTX_00140848";gene_id "XLOC_017945";exon_number "25"
chr2	StringTie	exon	169176411	169176588	.	-	.	transcript_id "DNTX_00140848";gene_id "XLOC_017945";exon_number "26"
chr2	StringTie	exon	169177803	169178026	.	-	.	transcript_id "DNTX_00140848";gene_id "XLOC_017945";exon_number "27"
chr2	StringTie	exon	169181448	169181618	.	-	.	transcript_id "DNTX_00140848";gene_id "XLOC_017945";exon_number "28"
chr2	StringTie	exon	169182167	169182319	.	-	.	transcript_id "DNTX_00140848";gene_id "XLOC_017945";exon_number "29"
chr2	StringTie	exon	169185503	169186019	.	-	.	transcript_id "DNTX_00140848";gene_id "XLOC_017945";exon_number "30"
chr2	StringTie	exon	169187970	169188265	.	-	.	transcript_id "DNTX_00140848";gene_id "XLOC_017945";exon_number "31"
chr2	StringTie	exon	169191832	169192033	.	-	.	transcript_id "DNTX_00140848";gene_id "XLOC_017945";exon_number "32"
chr2	StringTie	exon	169193761	169193892	.	-	.	transcript_id "DNTX_00140848";gene_id "XLOC_017945";exon_number "33"
chr2	StringTie	exon	169196911	169197030	.	-	.	transcript_id "DNTX_00140848";gene_id "XLOC_017945";exon_number "34"
chr2	StringTie	exon	169198786	169198911	.	-	.	transcript_id "DNTX_00140848";gene_id "XLOC_017945";exon_number "35"
chr2	StringTie	exon	169201628	169201870	.	-	.	transcript_id "DNTX_00140848";gene_id "XLOC_017945";exon_number "36"
chr2	StringTie	exon	169202756	169202959	.	-	.	transcript_id "DNTX_00140848";gene_id "XLOC_017945";exon_number "37"
chr2	StringTie	exon	169203982	169204271	.	-	.	transcript_id "DNTX_00140848";gene_id "XLOC_017945";exon_number "38"
chr2	StringTie	exon	169205479	169205637	.	-	.	transcript_id "DNTX_00140848";gene_id "XLOC_017945";exon_number "39"
chr2	StringTie	exon	169206023	169206188	.	-	.	transcript_id "DNTX_00140848";gene_id "XLOC_017945";exon_number "40"
chr2	StringTie	exon	169206330	169207250	.	-	.	transcript_id "DNTX_00140848";gene_id "XLOC_017945";exon_number "41"
chr2	StringTie	exon	169209453	169209641	.	-	.	transcript_id "DNTX_00140848";gene_id "XLOC_017945";exon_number "42"
chr2	StringTie	exon	169211968	169212207	.	-	.	transcript_id "DNTX_00140848";gene_id "XLOC_017945";exon_number "43"
chr2	StringTie	exon	169213657	169213870	.	-	.	transcript_id "DNTX_00140848";gene_id "XLOC_017945";exon_number "44"
chr2	StringTie	exon	169216253	169216430	.	-	.	transcript_id "DNTX_00140848";gene_id "XLOC_017945";exon_number "45"
chr2	StringTie	exon	169220454	169220563	.	-	.	transcript_id "DNTX_00140848";gene_id "XLOC_017945";exon_number "46"
chr2	StringTie	exon	169225310	169225453	.	-	.	transcript_id "DNTX_00140848";gene_id "XLOC_017945";exon_number "47"
chr2	StringTie	exon	169226422	169226588	.	-	.	transcript_id "DNTX_00140848";gene_id "XLOC_017945";exon_number "48"
chr2	StringTie	exon	169231714	169231842	.	-	.	transcript_id "DNTX_00140848";gene_id "XLOC_017945";exon_number "49"
chr2	StringTie	exon	169233411	169233588	.	-	.	transcript_id "DNTX_00140848";gene_id "XLOC_017945";exon_number "50"
chr2	StringTie	exon	169235840	169236068	.	-	.	transcript_id "DNTX_00140848";gene_id "XLOC_017945";exon_number "51"
chr2	StringTie	exon	169237103	169237287	.	-	.	transcript_id "DNTX_00140848";gene_id "XLOC_017945";exon_number "52"
chr2	StringTie	exon	169238091	169238302	.	-	.	transcript_id "DNTX_00140848";gene_id "XLOC_017945";exon_number "53"
chr2	StringTie	exon	169239527	169239775	.	-	.	transcript_id "DNTX_00140848";gene_id "XLOC_017945";exon_number "54"
chr2	StringTie	exon	169240988	169241365	.	-	.	transcript_id "DNTX_00140848";gene_id "XLOC_017945";exon_number "55"
chr2	StringTie	exon	169242956	169243072	.	-	.	transcript_id "DNTX_00140848";gene_id "XLOC_017945";exon_number "56"
chr2	StringTie	exon	169243403	169243522	.	-	.	transcript_id "DNTX_00140848";gene_id "XLOC_017945";exon_number "57"
chr2	StringTie	exon	169244693	169244932	.	-	.	transcript_id "DNTX_00140848";gene_id "XLOC_017945";exon_number "58"
chr2	StringTie	exon	169246705	169246986	.	-	.	transcript_id "DNTX_00140848";gene_id "XLOC_017945";exon_number "59"
chr2	StringTie	exon	169247378	169247515	.	-	.	transcript_id "DNTX_00140848";gene_id "XLOC_017945";exon_number "60"
chr2	StringTie	exon	169256106	169256236	.	-	.	transcript_id "DNTX_00140848";gene_id "XLOC_017945";exon_number "61"
chr2	StringTie	exon	169257124	169257249	.	-	.	transcript_id "DNTX_00140848";gene_id "XLOC_017945";exon_number "62"
chr2	StringTie	exon	169259025	169259217	.	-	.	transcript_id "DNTX_00140848";gene_id "XLOC_017945";exon_number "63"
chr2	StringTie	exon	169270904	169271107	.	-	.	transcript_id "DNTX_00140848";gene_id "XLOC_017945";exon_number "64"
chr2	StringTie	exon	169272927	169273067	.	-	.	transcript_id "DNTX_00140848";gene_id "XLOC_017945";exon_number "65"
chr2	StringTie	exon	169275036	169275238	.	-	.	transcript_id "DNTX_00140848";gene_id "XLOC_017945";exon_number "66"
chr2	StringTie	exon	169277745	169277951	.	-	.	transcript_id "DNTX_00140848";gene_id "XLOC_017945";exon_number "67"
chr2	StringTie	exon	169279372	169279595	.	-	.	transcript_id "DNTX_00140848";gene_id "XLOC_017945";exon_number "68"
chr2	StringTie	exon	169280350	169280519	.	-	.	transcript_id "DNTX_00140848";gene_id "XLOC_017945";exon_number "69"
chr2	StringTie	exon	169282873	169283001	.	-	.	transcript_id "DNTX_00140848";gene_id "XLOC_017945";exon_number "70"
chr2	StringTie	exon	169289026	169289145	.	-	.	transcript_id "DNTX_00140848";gene_id "XLOC_017945";exon_number "71"
chr2	StringTie	exon	169290845	169290997	.	-	.	transcript_id "DNTX_00140848";gene_id "XLOC_017945";exon_number "72"
chr2	StringTie	exon	169292253	169292369	.	-	.	transcript_id "DNTX_00140848";gene_id "XLOC_017945";exon_number "73"
chr2	StringTie	exon	169294148	169294261	.	-	.	transcript_id "DNTX_00140848";gene_id "XLOC_017945";exon_number "74"
chr2	StringTie	exon	169294600	169294710	.	-	.	transcript_id "DNTX_00140848";gene_id "XLOC_017945";exon_number "75"
chr2	StringTie	exon	169307281	169307397	.	-	.	transcript_id "DNTX_00140848";gene_id "XLOC_017945";exon_number "76"
chr2	StringTie	exon	169318762	169318884	.	-	.	transcript_id "DNTX_00140848";gene_id "XLOC_017945";exon_number "77"
chr2	StringTie	exon	169320777	169320884	.	-	.	transcript_id "DNTX_00140848";gene_id "XLOC_017945";exon_number "78"
chr2	StringTie	exon	169362321	169362685	.	-	.	transcript_id "DNTX_00140848";gene_id "XLOC_017945";exon_number "79"
chr2	StringTie	transcript	169127202	169145925	.	-	.	transcript_id "DNTX_00150155";gene_id "XLOC_017945";oId "Cornea_Fetal.Tissue_00095269";class_code "c";tss_id "TSS76851";gene_name "LRP2";cmp_ref "ENST00000263816.7"
chr2	StringTie	exon	169127202	169128830	.	-	.	transcript_id "DNTX_00150155";gene_id "XLOC_017945";exon_number "1"
chr2	StringTie	exon	169129013	169129084	.	-	.	transcript_id "DNTX_00150155";gene_id "XLOC_017945";exon_number "2"
chr2	StringTie	exon	169132574	169132681	.	-	.	transcript_id "DNTX_00150155";gene_id "XLOC_017945";exon_number "3"
chr2	StringTie	exon	169137392	169137493	.	-	.	transcript_id "DNTX_00150155";gene_id "XLOC_017945";exon_number "4"
chr2	StringTie	exon	169138577	169138706	.	-	.	transcript_id "DNTX_00150155";gene_id "XLOC_017945";exon_number "5"
chr2	StringTie	exon	169139251	169139371	.	-	.	transcript_id "DNTX_00150155";gene_id "XLOC_017945";exon_number "6"
chr2	StringTie	exon	169139543	169139610	.	-	.	transcript_id "DNTX_00150155";gene_id "XLOC_017945";exon_number "7"
chr2	StringTie	exon	169140455	169140545	.	-	.	transcript_id "DNTX_00150155";gene_id "XLOC_017945";exon_number "8"
chr2	StringTie	exon	169142674	169142793	.	-	.	transcript_id "DNTX_00150155";gene_id "XLOC_017945";exon_number "9"
chr2	StringTie	exon	169145747	169145925	.	-	.	transcript_id "DNTX_00150155";gene_id "XLOC_017945";exon_number "10"
chr2	StringTie	transcript	169127202	169181606	.	-	.	transcript_id "DNTX_00150156";gene_id "XLOC_017945";oId "Cornea_Fetal.Tissue_00094514";class_code "c";tss_id "TSS76852";contained_in "DNTX_00146590";gene_name "LRP2";cmp_ref "ENST00000263816.7"
chr2	StringTie	exon	169127202	169128830	.	-	.	transcript_id "DNTX_00150156";gene_id "XLOC_017945";exon_number "1"
chr2	StringTie	exon	169129013	169129084	.	-	.	transcript_id "DNTX_00150156";gene_id "XLOC_017945";exon_number "2"
chr2	StringTie	exon	169132574	169132681	.	-	.	transcript_id "DNTX_00150156";gene_id "XLOC_017945";exon_number "3"
chr2	StringTie	exon	169137392	169137493	.	-	.	transcript_id "DNTX_00150156";gene_id "XLOC_017945";exon_number "4"
chr2	StringTie	exon	169138577	169138706	.	-	.	transcript_id "DNTX_00150156";gene_id "XLOC_017945";exon_number "5"
chr2	StringTie	exon	169139251	169139371	.	-	.	transcript_id "DNTX_00150156";gene_id "XLOC_017945";exon_number "6"
chr2	StringTie	exon	169139543	169139610	.	-	.	transcript_id "DNTX_00150156";gene_id "XLOC_017945";exon_number "7"
chr2	StringTie	exon	169140455	169140545	.	-	.	transcript_id "DNTX_00150156";gene_id "XLOC_017945";exon_number "8"
chr2	StringTie	exon	169142674	169142793	.	-	.	transcript_id "DNTX_00150156";gene_id "XLOC_017945";exon_number "9"
chr2	StringTie	exon	169145747	169145923	.	-	.	transcript_id "DNTX_00150156";gene_id "XLOC_017945";exon_number "10"
chr2	StringTie	exon	169146739	169146959	.	-	.	transcript_id "DNTX_00150156";gene_id "XLOC_017945";exon_number "11"
chr2	StringTie	exon	169150898	169151026	.	-	.	transcript_id "DNTX_00150156";gene_id "XLOC_017945";exon_number "12"
chr2	StringTie	exon	169152799	169152964	.	-	.	transcript_id "DNTX_00150156";gene_id "XLOC_017945";exon_number "13"
chr2	StringTie	exon	169154460	169154603	.	-	.	transcript_id "DNTX_00150156";gene_id "XLOC_017945";exon_number "14"
chr2	StringTie	exon	169156274	169156405	.	-	.	transcript_id "DNTX_00150156";gene_id "XLOC_017945";exon_number "15"
chr2	StringTie	exon	169157371	169157502	.	-	.	transcript_id "DNTX_00150156";gene_id "XLOC_017945";exon_number "16"
chr2	StringTie	exon	169162472	169162600	.	-	.	transcript_id "DNTX_00150156";gene_id "XLOC_017945";exon_number "17"
chr2	StringTie	exon	169165932	169166054	.	-	.	transcript_id "DNTX_00150156";gene_id "XLOC_017945";exon_number "18"
chr2	StringTie	exon	169168539	169168676	.	-	.	transcript_id "DNTX_00150156";gene_id "XLOC_017945";exon_number "19"
chr2	StringTie	exon	169169702	169169818	.	-	.	transcript_id "DNTX_00150156";gene_id "XLOC_017945";exon_number "20"
chr2	StringTie	exon	169170551	169170667	.	-	.	transcript_id "DNTX_00150156";gene_id "XLOC_017945";exon_number "21"
chr2	StringTie	exon	169172015	169172134	.	-	.	transcript_id "DNTX_00150156";gene_id "XLOC_017945";exon_number "22"
chr2	StringTie	exon	169173096	169173224	.	-	.	transcript_id "DNTX_00150156";gene_id "XLOC_017945";exon_number "23"
chr2	StringTie	exon	169173919	169174164	.	-	.	transcript_id "DNTX_00150156";gene_id "XLOC_017945";exon_number "24"
chr2	StringTie	exon	169175193	169175389	.	-	.	transcript_id "DNTX_00150156";gene_id "XLOC_017945";exon_number "25"
chr2	StringTie	exon	169176411	169176588	.	-	.	transcript_id "DNTX_00150156";gene_id "XLOC_017945";exon_number "26"
chr2	StringTie	exon	169177803	169178026	.	-	.	transcript_id "DNTX_00150156";gene_id "XLOC_017945";exon_number "27"
chr2	StringTie	exon	169181448	169181606	.	-	.	transcript_id "DNTX_00150156";gene_id "XLOC_017945";exon_number "28"
chr2	StringTie	transcript	169146784	169243067	.	-	.	transcript_id "DNTX_00150157";gene_id "XLOC_017945";oId "Cornea_Fetal.Tissue_00095270";class_code "c";tss_id "TSS76853";contained_in "DNTX_00140848";gene_name "LRP2";cmp_ref "ENST00000263816.7"
chr2	StringTie	exon	169146784	169146959	.	-	.	transcript_id "DNTX_00150157";gene_id "XLOC_017945";exon_number "1"
chr2	StringTie	exon	169150898	169151026	.	-	.	transcript_id "DNTX_00150157";gene_id "XLOC_017945";exon_number "2"
chr2	StringTie	exon	169152799	169152964	.	-	.	transcript_id "DNTX_00150157";gene_id "XLOC_017945";exon_number "3"
chr2	StringTie	exon	169154460	169154603	.	-	.	transcript_id "DNTX_00150157";gene_id "XLOC_017945";exon_number "4"
chr2	StringTie	exon	169156274	169156405	.	-	.	transcript_id "DNTX_00150157";gene_id "XLOC_017945";exon_number "5"
chr2	StringTie	exon	169157371	169157502	.	-	.	transcript_id "DNTX_00150157";gene_id "XLOC_017945";exon_number "6"
chr2	StringTie	exon	169162472	169162600	.	-	.	transcript_id "DNTX_00150157";gene_id "XLOC_017945";exon_number "7"
chr2	StringTie	exon	169165932	169166054	.	-	.	transcript_id "DNTX_00150157";gene_id "XLOC_017945";exon_number "8"
chr2	StringTie	exon	169168539	169168676	.	-	.	transcript_id "DNTX_00150157";gene_id "XLOC_017945";exon_number "9"
chr2	StringTie	exon	169169702	169169818	.	-	.	transcript_id "DNTX_00150157";gene_id "XLOC_017945";exon_number "10"
chr2	StringTie	exon	169170551	169170667	.	-	.	transcript_id "DNTX_00150157";gene_id "XLOC_017945";exon_number "11"
chr2	StringTie	exon	169172015	169172134	.	-	.	transcript_id "DNTX_00150157";gene_id "XLOC_017945";exon_number "12"
chr2	StringTie	exon	169173096	169173224	.	-	.	transcript_id "DNTX_00150157";gene_id "XLOC_017945";exon_number "13"
chr2	StringTie	exon	169173919	169174164	.	-	.	transcript_id "DNTX_00150157";gene_id "XLOC_017945";exon_number "14"
chr2	StringTie	exon	169175193	169175389	.	-	.	transcript_id "DNTX_00150157";gene_id "XLOC_017945";exon_number "15"
chr2	StringTie	exon	169176411	169176588	.	-	.	transcript_id "DNTX_00150157";gene_id "XLOC_017945";exon_number "16"
chr2	StringTie	exon	169177803	169178026	.	-	.	transcript_id "DNTX_00150157";gene_id "XLOC_017945";exon_number "17"
chr2	StringTie	exon	169181448	169181618	.	-	.	transcript_id "DNTX_00150157";gene_id "XLOC_017945";exon_number "18"
chr2	StringTie	exon	169182167	169182319	.	-	.	transcript_id "DNTX_00150157";gene_id "XLOC_017945";exon_number "19"
chr2	StringTie	exon	169185503	169186019	.	-	.	transcript_id "DNTX_00150157";gene_id "XLOC_017945";exon_number "20"
chr2	StringTie	exon	169187970	169188265	.	-	.	transcript_id "DNTX_00150157";gene_id "XLOC_017945";exon_number "21"
chr2	StringTie	exon	169191832	169192033	.	-	.	transcript_id "DNTX_00150157";gene_id "XLOC_017945";exon_number "22"
chr2	StringTie	exon	169193761	169193892	.	-	.	transcript_id "DNTX_00150157";gene_id "XLOC_017945";exon_number "23"
chr2	StringTie	exon	169196911	169197030	.	-	.	transcript_id "DNTX_00150157";gene_id "XLOC_017945";exon_number "24"
chr2	StringTie	exon	169198786	169198911	.	-	.	transcript_id "DNTX_00150157";gene_id "XLOC_017945";exon_number "25"
chr2	StringTie	exon	169201628	169201870	.	-	.	transcript_id "DNTX_00150157";gene_id "XLOC_017945";exon_number "26"
chr2	StringTie	exon	169202756	169202959	.	-	.	transcript_id "DNTX_00150157";gene_id "XLOC_017945";exon_number "27"
chr2	StringTie	exon	169203982	169204271	.	-	.	transcript_id "DNTX_00150157";gene_id "XLOC_017945";exon_number "28"
chr2	StringTie	exon	169205479	169205637	.	-	.	transcript_id "DNTX_00150157";gene_id "XLOC_017945";exon_number "29"
chr2	StringTie	exon	169206023	169206188	.	-	.	transcript_id "DNTX_00150157";gene_id "XLOC_017945";exon_number "30"
chr2	StringTie	exon	169206330	169207250	.	-	.	transcript_id "DNTX_00150157";gene_id "XLOC_017945";exon_number "31"
chr2	StringTie	exon	169209453	169209641	.	-	.	transcript_id "DNTX_00150157";gene_id "XLOC_017945";exon_number "32"
chr2	StringTie	exon	169211968	169212207	.	-	.	transcript_id "DNTX_00150157";gene_id "XLOC_017945";exon_number "33"
chr2	StringTie	exon	169213657	169213870	.	-	.	transcript_id "DNTX_00150157";gene_id "XLOC_017945";exon_number "34"
chr2	StringTie	exon	169216253	169216430	.	-	.	transcript_id "DNTX_00150157";gene_id "XLOC_017945";exon_number "35"
chr2	StringTie	exon	169220454	169220563	.	-	.	transcript_id "DNTX_00150157";gene_id "XLOC_017945";exon_number "36"
chr2	StringTie	exon	169225310	169225453	.	-	.	transcript_id "DNTX_00150157";gene_id "XLOC_017945";exon_number "37"
chr2	StringTie	exon	169226422	169226588	.	-	.	transcript_id "DNTX_00150157";gene_id "XLOC_017945";exon_number "38"
chr2	StringTie	exon	169231714	169231842	.	-	.	transcript_id "DNTX_00150157";gene_id "XLOC_017945";exon_number "39"
chr2	StringTie	exon	169233411	169233588	.	-	.	transcript_id "DNTX_00150157";gene_id "XLOC_017945";exon_number "40"
chr2	StringTie	exon	169235840	169236068	.	-	.	transcript_id "DNTX_00150157";gene_id "XLOC_017945";exon_number "41"
chr2	StringTie	exon	169237103	169237287	.	-	.	transcript_id "DNTX_00150157";gene_id "XLOC_017945";exon_number "42"
chr2	StringTie	exon	169238091	169238302	.	-	.	transcript_id "DNTX_00150157";gene_id "XLOC_017945";exon_number "43"
chr2	StringTie	exon	169239527	169239775	.	-	.	transcript_id "DNTX_00150157";gene_id "XLOC_017945";exon_number "44"
chr2	StringTie	exon	169240988	169241365	.	-	.	transcript_id "DNTX_00150157";gene_id "XLOC_017945";exon_number "45"
chr2	StringTie	exon	169242956	169243067	.	-	.	transcript_id "DNTX_00150157";gene_id "XLOC_017945";exon_number "46"
chr2	StringTie	transcript	169209453	169216431	.	-	.	transcript_id "DNTX_00150158";gene_id "XLOC_017945";oId "Cornea_Fetal.Tissue_00094518";class_code "c";tss_id "TSS76854";gene_name "LRP2";cmp_ref "ENST00000263816.7"
chr2	StringTie	exon	169209453	169209641	.	-	.	transcript_id "DNTX_00150158";gene_id "XLOC_017945";exon_number "1"
chr2	StringTie	exon	169211968	169212207	.	-	.	transcript_id "DNTX_00150158";gene_id "XLOC_017945";exon_number "2"
chr2	StringTie	exon	169213657	169213870	.	-	.	transcript_id "DNTX_00150158";gene_id "XLOC_017945";exon_number "3"
chr2	StringTie	exon	169216253	169216431	.	-	.	transcript_id "DNTX_00150158";gene_id "XLOC_017945";exon_number "4"
chr2	StringTie	transcript	169239888	169362685	.	-	.	transcript_id "DNTX_00140849";gene_id "XLOC_017945";oId "Retina_Adult.Tissue_00712155";class_code "j";tss_id "TSS76849";gene_name "LRP2";cmp_ref "ENST00000263816.7"
chr2	StringTie	exon	169239888	169241365	.	-	.	transcript_id "DNTX_00140849";gene_id "XLOC_017945";exon_number "1"
chr2	StringTie	exon	169242956	169243072	.	-	.	transcript_id "DNTX_00140849";gene_id "XLOC_017945";exon_number "2"
chr2	StringTie	exon	169243403	169243522	.	-	.	transcript_id "DNTX_00140849";gene_id "XLOC_017945";exon_number "3"
chr2	StringTie	exon	169244693	169244932	.	-	.	transcript_id "DNTX_00140849";gene_id "XLOC_017945";exon_number "4"
chr2	StringTie	exon	169246705	169246986	.	-	.	transcript_id "DNTX_00140849";gene_id "XLOC_017945";exon_number "5"
chr2	StringTie	exon	169247378	169247515	.	-	.	transcript_id "DNTX_00140849";gene_id "XLOC_017945";exon_number "6"
chr2	StringTie	exon	169256106	169256236	.	-	.	transcript_id "DNTX_00140849";gene_id "XLOC_017945";exon_number "7"
chr2	StringTie	exon	169257124	169257249	.	-	.	transcript_id "DNTX_00140849";gene_id "XLOC_017945";exon_number "8"
chr2	StringTie	exon	169259025	169259217	.	-	.	transcript_id "DNTX_00140849";gene_id "XLOC_017945";exon_number "9"
chr2	StringTie	exon	169270904	169271107	.	-	.	transcript_id "DNTX_00140849";gene_id "XLOC_017945";exon_number "10"
chr2	StringTie	exon	169272927	169273067	.	-	.	transcript_id "DNTX_00140849";gene_id "XLOC_017945";exon_number "11"
chr2	StringTie	exon	169275036	169275238	.	-	.	transcript_id "DNTX_00140849";gene_id "XLOC_017945";exon_number "12"
chr2	StringTie	exon	169277745	169277951	.	-	.	transcript_id "DNTX_00140849";gene_id "XLOC_017945";exon_number "13"
chr2	StringTie	exon	169279372	169279595	.	-	.	transcript_id "DNTX_00140849";gene_id "XLOC_017945";exon_number "14"
chr2	StringTie	exon	169280350	169280519	.	-	.	transcript_id "DNTX_00140849";gene_id "XLOC_017945";exon_number "15"
chr2	StringTie	exon	169282873	169283001	.	-	.	transcript_id "DNTX_00140849";gene_id "XLOC_017945";exon_number "16"
chr2	StringTie	exon	169289026	169289145	.	-	.	transcript_id "DNTX_00140849";gene_id "XLOC_017945";exon_number "17"
chr2	StringTie	exon	169290845	169290997	.	-	.	transcript_id "DNTX_00140849";gene_id "XLOC_017945";exon_number "18"
chr2	StringTie	exon	169292253	169292369	.	-	.	transcript_id "DNTX_00140849";gene_id "XLOC_017945";exon_number "19"
chr2	StringTie	exon	169294148	169294261	.	-	.	transcript_id "DNTX_00140849";gene_id "XLOC_017945";exon_number "20"
chr2	StringTie	exon	169294600	169294710	.	-	.	transcript_id "DNTX_00140849";gene_id "XLOC_017945";exon_number "21"
chr2	StringTie	exon	169307281	169307397	.	-	.	transcript_id "DNTX_00140849";gene_id "XLOC_017945";exon_number "22"
chr2	StringTie	exon	169318762	169318884	.	-	.	transcript_id "DNTX_00140849";gene_id "XLOC_017945";exon_number "23"
chr2	StringTie	exon	169320777	169320884	.	-	.	transcript_id "DNTX_00140849";gene_id "XLOC_017945";exon_number "24"
chr2	StringTie	exon	169362321	169362685	.	-	.	transcript_id "DNTX_00140849";gene_id "XLOC_017945";exon_number "25"
chr2	StringTie	transcript	169240849	169243073	.	-	.	transcript_id "DNTX_00150159";gene_id "XLOC_017945";oId "Cornea_Fetal.Tissue_00092683";class_code "c";tss_id "TSS76853";gene_name "LRP2";cmp_ref "ENST00000443831.1"
chr2	StringTie	exon	169240849	169241365	.	-	.	transcript_id "DNTX_00150159";gene_id "XLOC_017945";exon_number "1"
chr2	StringTie	exon	169242956	169243073	.	-	.	transcript_id "DNTX_00150159";gene_id "XLOC_017945";exon_number "2"
chr2	StringTie	transcript	169243446	169256231	.	-	.	transcript_id "DNTX_00150160";gene_id "XLOC_017945";oId "Cornea_Fetal.Tissue_00095271";class_code "c";tss_id "TSS76856";contained_in "DNTX_00140849";gene_name "LRP2";cmp_ref "ENST00000263816.7"
chr2	StringTie	exon	169243446	169243522	.	-	.	transcript_id "DNTX_00150160";gene_id "XLOC_017945";exon_number "1"
chr2	StringTie	exon	169244693	169244932	.	-	.	transcript_id "DNTX_00150160";gene_id "XLOC_017945";exon_number "2"
chr2	StringTie	exon	169246705	169246986	.	-	.	transcript_id "DNTX_00150160";gene_id "XLOC_017945";exon_number "3"
chr2	StringTie	exon	169247378	169247515	.	-	.	transcript_id "DNTX_00150160";gene_id "XLOC_017945";exon_number "4"
chr2	StringTie	exon	169256106	169256231	.	-	.	transcript_id "DNTX_00150160";gene_id "XLOC_017945";exon_number "5"
chr2	StringTie	transcript	169257124	169362675	.	-	.	transcript_id "DNTX_00150161";gene_id "XLOC_017945";oId "Cornea_Fetal.Tissue_00095272";class_code "c";tss_id "TSS76849";contained_in "DNTX_00140849";gene_name "LRP2";cmp_ref "ENST00000263816.7"
chr2	StringTie	exon	169257124	169257249	.	-	.	transcript_id "DNTX_00150161";gene_id "XLOC_017945";exon_number "1"
chr2	StringTie	exon	169259025	169259217	.	-	.	transcript_id "DNTX_00150161";gene_id "XLOC_017945";exon_number "2"
chr2	StringTie	exon	169270904	169271107	.	-	.	transcript_id "DNTX_00150161";gene_id "XLOC_017945";exon_number "3"
chr2	StringTie	exon	169272927	169273067	.	-	.	transcript_id "DNTX_00150161";gene_id "XLOC_017945";exon_number "4"
chr2	StringTie	exon	169275036	169275238	.	-	.	transcript_id "DNTX_00150161";gene_id "XLOC_017945";exon_number "5"
chr2	StringTie	exon	169277745	169277951	.	-	.	transcript_id "DNTX_00150161";gene_id "XLOC_017945";exon_number "6"
chr2	StringTie	exon	169279372	169279595	.	-	.	transcript_id "DNTX_00150161";gene_id "XLOC_017945";exon_number "7"
chr2	StringTie	exon	169280350	169280519	.	-	.	transcript_id "DNTX_00150161";gene_id "XLOC_017945";exon_number "8"
chr2	StringTie	exon	169282873	169283001	.	-	.	transcript_id "DNTX_00150161";gene_id "XLOC_017945";exon_number "9"
chr2	StringTie	exon	169289026	169289145	.	-	.	transcript_id "DNTX_00150161";gene_id "XLOC_017945";exon_number "10"
chr2	StringTie	exon	169290845	169290997	.	-	.	transcript_id "DNTX_00150161";gene_id "XLOC_017945";exon_number "11"
chr2	StringTie	exon	169292253	169292369	.	-	.	transcript_id "DNTX_00150161";gene_id "XLOC_017945";exon_number "12"
chr2	StringTie	exon	169294148	169294261	.	-	.	transcript_id "DNTX_00150161";gene_id "XLOC_017945";exon_number "13"
chr2	StringTie	exon	169294600	169294710	.	-	.	transcript_id "DNTX_00150161";gene_id "XLOC_017945";exon_number "14"
chr2	StringTie	exon	169307281	169307397	.	-	.	transcript_id "DNTX_00150161";gene_id "XLOC_017945";exon_number "15"
chr2	StringTie	exon	169318762	169318884	.	-	.	transcript_id "DNTX_00150161";gene_id "XLOC_017945";exon_number "16"
chr2	StringTie	exon	169320777	169320884	.	-	.	transcript_id "DNTX_00150161";gene_id "XLOC_017945";exon_number "17"
chr2	StringTie	exon	169362321	169362675	.	-	.	transcript_id "DNTX_00150161";gene_id "XLOC_017945";exon_number "18"
chr2	StringTie	transcript	169526685	169538141	.	-	.	transcript_id "DNTX_00142729";gene_id "XLOC_017946";oId "Retina_Adult.Tissue_00730430";class_code "c";tss_id "TSS76858";gene_name "FASTKD1";cmp_ref "ENST00000453153.6"
chr2	StringTie	exon	169526685	169529926	.	-	.	transcript_id "DNTX_00142729";gene_id "XLOC_017946";exon_number "1"
chr2	StringTie	exon	169530587	169530701	.	-	.	transcript_id "DNTX_00142729";gene_id "XLOC_017946";exon_number "2"
chr2	StringTie	exon	169531352	169531490	.	-	.	transcript_id "DNTX_00142729";gene_id "XLOC_017946";exon_number "3"
chr2	StringTie	exon	169537227	169537340	.	-	.	transcript_id "DNTX_00142729";gene_id "XLOC_017946";exon_number "4"
chr2	StringTie	exon	169538013	169538141	.	-	.	transcript_id "DNTX_00142729";gene_id "XLOC_017946";exon_number "5"
chr2	StringTie	transcript	169527697	169573812	.	-	.	transcript_id "DNTX_00146746";gene_id "XLOC_017946";oId "Heart-LeftVentricle_00183306";class_code "j";tss_id "TSS76857";gene_name "FASTKD1";cmp_ref "ENST00000453153.6"
chr2	StringTie	exon	169527697	169529926	.	-	.	transcript_id "DNTX_00146746";gene_id "XLOC_017946";exon_number "1"
chr2	StringTie	exon	169530587	169530701	.	-	.	transcript_id "DNTX_00146746";gene_id "XLOC_017946";exon_number "2"
chr2	StringTie	exon	169531352	169531490	.	-	.	transcript_id "DNTX_00146746";gene_id "XLOC_017946";exon_number "3"
chr2	StringTie	exon	169537227	169537340	.	-	.	transcript_id "DNTX_00146746";gene_id "XLOC_017946";exon_number "4"
chr2	StringTie	exon	169538013	169538141	.	-	.	transcript_id "DNTX_00146746";gene_id "XLOC_017946";exon_number "5"
chr2	StringTie	exon	169540051	169540179	.	-	.	transcript_id "DNTX_00146746";gene_id "XLOC_017946";exon_number "6"
chr2	StringTie	exon	169544721	169544835	.	-	.	transcript_id "DNTX_00146746";gene_id "XLOC_017946";exon_number "7"
chr2	StringTie	exon	169546218	169546704	.	-	.	transcript_id "DNTX_00146746";gene_id "XLOC_017946";exon_number "8"
chr2	StringTie	exon	169555124	169555255	.	-	.	transcript_id "DNTX_00146746";gene_id "XLOC_017946";exon_number "9"
chr2	StringTie	exon	169557187	169557297	.	-	.	transcript_id "DNTX_00146746";gene_id "XLOC_017946";exon_number "10"
chr2	StringTie	exon	169560387	169560785	.	-	.	transcript_id "DNTX_00146746";gene_id "XLOC_017946";exon_number "11"
chr2	StringTie	exon	169563225	169563350	.	-	.	transcript_id "DNTX_00146746";gene_id "XLOC_017946";exon_number "12"
chr2	StringTie	exon	169571653	169572171	.	-	.	transcript_id "DNTX_00146746";gene_id "XLOC_017946";exon_number "13"
chr2	StringTie	exon	169573669	169573812	.	-	.	transcript_id "DNTX_00146746";gene_id "XLOC_017946";exon_number "14"
chr2	StringTie	transcript	169529718	169537330	.	-	.	transcript_id "DNTX_00150162";gene_id "XLOC_017946";oId "Cornea_Fetal.Tissue_00094524";class_code "c";tss_id "TSS76861";contained_in "DNTX_00151006";gene_name "FASTKD1";cmp_ref "ENST00000453153.6"
chr2	StringTie	exon	169529718	169529926	.	-	.	transcript_id "DNTX_00150162";gene_id "XLOC_017946";exon_number "1"
chr2	StringTie	exon	169530587	169530701	.	-	.	transcript_id "DNTX_00150162";gene_id "XLOC_017946";exon_number "2"
chr2	StringTie	exon	169531352	169531490	.	-	.	transcript_id "DNTX_00150162";gene_id "XLOC_017946";exon_number "3"
chr2	StringTie	exon	169537227	169537330	.	-	.	transcript_id "DNTX_00150162";gene_id "XLOC_017946";exon_number "4"
chr2	StringTie	transcript	169529749	169544837	.	-	.	transcript_id "DNTX_00140850";gene_id "XLOC_017946";oId "RPE_Fetal.Tissue_00390571";class_code "c";tss_id "TSS76862";gene_name "FASTKD1";cmp_ref "ENST00000453929.6"
chr2	StringTie	exon	169529749	169529926	.	-	.	transcript_id "DNTX_00140850";gene_id "XLOC_017946";exon_number "1"
chr2	StringTie	exon	169530587	169530701	.	-	.	transcript_id "DNTX_00140850";gene_id "XLOC_017946";exon_number "2"
chr2	StringTie	exon	169531352	169531490	.	-	.	transcript_id "DNTX_00140850";gene_id "XLOC_017946";exon_number "3"
chr2	StringTie	exon	169537227	169537340	.	-	.	transcript_id "DNTX_00140850";gene_id "XLOC_017946";exon_number "4"
chr2	StringTie	exon	169540051	169540179	.	-	.	transcript_id "DNTX_00140850";gene_id "XLOC_017946";exon_number "5"
chr2	StringTie	exon	169544721	169544837	.	-	.	transcript_id "DNTX_00140850";gene_id "XLOC_017946";exon_number "6"
chr2	StringTie	transcript	169529749	169573873	.	-	.	transcript_id "DNTX_00138923";gene_id "XLOC_017946";oId "Pancreas_00200018";class_code "=";tss_id "TSS76857";gene_name "FASTKD1";cmp_ref "ENST00000453153.6"
chr2	StringTie	exon	169529749	169529926	.	-	.	transcript_id "DNTX_00138923";gene_id "XLOC_017946";exon_number "1"
chr2	StringTie	exon	169530587	169530701	.	-	.	transcript_id "DNTX_00138923";gene_id "XLOC_017946";exon_number "2"
chr2	StringTie	exon	169531352	169531490	.	-	.	transcript_id "DNTX_00138923";gene_id "XLOC_017946";exon_number "3"
chr2	StringTie	exon	169537227	169537340	.	-	.	transcript_id "DNTX_00138923";gene_id "XLOC_017946";exon_number "4"
chr2	StringTie	exon	169538013	169538141	.	-	.	transcript_id "DNTX_00138923";gene_id "XLOC_017946";exon_number "5"
chr2	StringTie	exon	169540051	169540179	.	-	.	transcript_id "DNTX_00138923";gene_id "XLOC_017946";exon_number "6"
chr2	StringTie	exon	169544721	169544835	.	-	.	transcript_id "DNTX_00138923";gene_id "XLOC_017946";exon_number "7"
chr2	StringTie	exon	169546218	169546704	.	-	.	transcript_id "DNTX_00138923";gene_id "XLOC_017946";exon_number "8"
chr2	StringTie	exon	169555124	169555255	.	-	.	transcript_id "DNTX_00138923";gene_id "XLOC_017946";exon_number "9"
chr2	StringTie	exon	169557187	169557297	.	-	.	transcript_id "DNTX_00138923";gene_id "XLOC_017946";exon_number "10"
chr2	StringTie	exon	169560387	169560785	.	-	.	transcript_id "DNTX_00138923";gene_id "XLOC_017946";exon_number "11"
chr2	StringTie	exon	169563225	169563350	.	-	.	transcript_id "DNTX_00138923";gene_id "XLOC_017946";exon_number "12"
chr2	StringTie	exon	169569184	169569252	.	-	.	transcript_id "DNTX_00138923";gene_id "XLOC_017946";exon_number "13"
chr2	StringTie	exon	169571653	169572171	.	-	.	transcript_id "DNTX_00138923";gene_id "XLOC_017946";exon_number "14"
chr2	StringTie	exon	169573669	169573873	.	-	.	transcript_id "DNTX_00138923";gene_id "XLOC_017946";exon_number "15"
chr2	StringTie	transcript	169529755	169573832	.	-	.	transcript_id "DNTX_00140851";gene_id "XLOC_017946";oId "RPE_Fetal.Tissue_00374032";class_code "=";tss_id "TSS76857";gene_name "FASTKD1";cmp_ref "ENST00000453929.6"
chr2	StringTie	exon	169529755	169529926	.	-	.	transcript_id "DNTX_00140851";gene_id "XLOC_017946";exon_number "1"
chr2	StringTie	exon	169530587	169530701	.	-	.	transcript_id "DNTX_00140851";gene_id "XLOC_017946";exon_number "2"
chr2	StringTie	exon	169531352	169531490	.	-	.	transcript_id "DNTX_00140851";gene_id "XLOC_017946";exon_number "3"
chr2	StringTie	exon	169537227	169537340	.	-	.	transcript_id "DNTX_00140851";gene_id "XLOC_017946";exon_number "4"
chr2	StringTie	exon	169540051	169540179	.	-	.	transcript_id "DNTX_00140851";gene_id "XLOC_017946";exon_number "5"
chr2	StringTie	exon	169544721	169544835	.	-	.	transcript_id "DNTX_00140851";gene_id "XLOC_017946";exon_number "6"
chr2	StringTie	exon	169546218	169546704	.	-	.	transcript_id "DNTX_00140851";gene_id "XLOC_017946";exon_number "7"
chr2	StringTie	exon	169555124	169555255	.	-	.	transcript_id "DNTX_00140851";gene_id "XLOC_017946";exon_number "8"
chr2	StringTie	exon	169557187	169557297	.	-	.	transcript_id "DNTX_00140851";gene_id "XLOC_017946";exon_number "9"
chr2	StringTie	exon	169560387	169560785	.	-	.	transcript_id "DNTX_00140851";gene_id "XLOC_017946";exon_number "10"
chr2	StringTie	exon	169563225	169563350	.	-	.	transcript_id "DNTX_00140851";gene_id "XLOC_017946";exon_number "11"
chr2	StringTie	exon	169569184	169569252	.	-	.	transcript_id "DNTX_00140851";gene_id "XLOC_017946";exon_number "12"
chr2	StringTie	exon	169571653	169572171	.	-	.	transcript_id "DNTX_00140851";gene_id "XLOC_017946";exon_number "13"
chr2	StringTie	exon	169573669	169573832	.	-	.	transcript_id "DNTX_00140851";gene_id "XLOC_017946";exon_number "14"
chr2	StringTie	transcript	169529785	169530702	.	-	.	transcript_id "DNTX_00150163";gene_id "XLOC_017946";oId "Cornea_Fetal.Tissue_00095273";class_code "c";tss_id "TSS76863";gene_name "FASTKD1";cmp_ref "ENST00000453153.6"
chr2	StringTie	exon	169529785	169529926	.	-	.	transcript_id "DNTX_00150163";gene_id "XLOC_017946";exon_number "1"
chr2	StringTie	exon	169530587	169530702	.	-	.	transcript_id "DNTX_00150163";gene_id "XLOC_017946";exon_number "2"
chr2	StringTie	transcript	169529832	169531682	.	-	.	transcript_id "DNTX_00142730";gene_id "XLOC_017946";oId "Retina_Adult.Tissue_00712163";class_code "=";tss_id "TSS76864";gene_name "FASTKD1";cmp_ref "ENST00000488951.1"
chr2	StringTie	exon	169529832	169529926	.	-	.	transcript_id "DNTX_00142730";gene_id "XLOC_017946";exon_number "1"
chr2	StringTie	exon	169530587	169530701	.	-	.	transcript_id "DNTX_00142730";gene_id "XLOC_017946";exon_number "2"
chr2	StringTie	exon	169531352	169531682	.	-	.	transcript_id "DNTX_00142730";gene_id "XLOC_017946";exon_number "3"
chr2	StringTie	transcript	169531351	169538028	.	-	.	transcript_id "DNTX_00150164";gene_id "XLOC_017946";oId "Cornea_Fetal.Tissue_00095274";class_code "c";tss_id "TSS76865";gene_name "FASTKD1";cmp_ref "ENST00000453153.6"
chr2	StringTie	exon	169531351	169531490	.	-	.	transcript_id "DNTX_00150164";gene_id "XLOC_017946";exon_number "1"
chr2	StringTie	exon	169537227	169537340	.	-	.	transcript_id "DNTX_00150164";gene_id "XLOC_017946";exon_number "2"
chr2	StringTie	exon	169538013	169538028	.	-	.	transcript_id "DNTX_00150164";gene_id "XLOC_017946";exon_number "3"
chr2	StringTie	transcript	169537978	169573875	.	-	.	transcript_id "DNTX_00150165";gene_id "XLOC_017946";oId "Cornea_Fetal.Tissue_00094526";class_code "j";tss_id "TSS76857";gene_name "FASTKD1";cmp_ref "ENST00000453153.6"
chr2	StringTie	exon	169537978	169538141	.	-	.	transcript_id "DNTX_00150165";gene_id "XLOC_017946";exon_number "1"
chr2	StringTie	exon	169540051	169540179	.	-	.	transcript_id "DNTX_00150165";gene_id "XLOC_017946";exon_number "2"
chr2	StringTie	exon	169544721	169544835	.	-	.	transcript_id "DNTX_00150165";gene_id "XLOC_017946";exon_number "3"
chr2	StringTie	exon	169546218	169546704	.	-	.	transcript_id "DNTX_00150165";gene_id "XLOC_017946";exon_number "4"
chr2	StringTie	exon	169555124	169555255	.	-	.	transcript_id "DNTX_00150165";gene_id "XLOC_017946";exon_number "5"
chr2	StringTie	exon	169557187	169557297	.	-	.	transcript_id "DNTX_00150165";gene_id "XLOC_017946";exon_number "6"
chr2	StringTie	exon	169560387	169560785	.	-	.	transcript_id "DNTX_00150165";gene_id "XLOC_017946";exon_number "7"
chr2	StringTie	exon	169563225	169563350	.	-	.	transcript_id "DNTX_00150165";gene_id "XLOC_017946";exon_number "8"
chr2	StringTie	exon	169569184	169569252	.	-	.	transcript_id "DNTX_00150165";gene_id "XLOC_017946";exon_number "9"
chr2	StringTie	exon	169571653	169572171	.	-	.	transcript_id "DNTX_00150165";gene_id "XLOC_017946";exon_number "10"
chr2	StringTie	exon	169573669	169573875	.	-	.	transcript_id "DNTX_00150165";gene_id "XLOC_017946";exon_number "11"
chr2	StringTie	transcript	169546247	169573856	.	-	.	transcript_id "DNTX_00150166";gene_id "XLOC_017946";oId "Cornea_Fetal.Tissue_00095275";class_code "c";tss_id "TSS76857";contained_in "DNTX_00150165";gene_name "FASTKD1";cmp_ref "ENST00000453153.6"
chr2	StringTie	exon	169546247	169546704	.	-	.	transcript_id "DNTX_00150166";gene_id "XLOC_017946";exon_number "1"
chr2	StringTie	exon	169555124	169555255	.	-	.	transcript_id "DNTX_00150166";gene_id "XLOC_017946";exon_number "2"
chr2	StringTie	exon	169557187	169557297	.	-	.	transcript_id "DNTX_00150166";gene_id "XLOC_017946";exon_number "3"
chr2	StringTie	exon	169560387	169560785	.	-	.	transcript_id "DNTX_00150166";gene_id "XLOC_017946";exon_number "4"
chr2	StringTie	exon	169563225	169563350	.	-	.	transcript_id "DNTX_00150166";gene_id "XLOC_017946";exon_number "5"
chr2	StringTie	exon	169569184	169569252	.	-	.	transcript_id "DNTX_00150166";gene_id "XLOC_017946";exon_number "6"
chr2	StringTie	exon	169571653	169572171	.	-	.	transcript_id "DNTX_00150166";gene_id "XLOC_017946";exon_number "7"
chr2	StringTie	exon	169573669	169573856	.	-	.	transcript_id "DNTX_00150166";gene_id "XLOC_017946";exon_number "8"
chr2	StringTie	transcript	169560530	169573812	.	-	.	transcript_id "DNTX_00153946";gene_id "XLOC_017946";oId "Retina_Fetal.Tissue_00634821";class_code "=";tss_id "TSS76857";contained_in "DNTX_00146746";gene_name "FASTKD1";cmp_ref "ENST00000438035.5"
chr2	StringTie	exon	169560530	169560785	.	-	.	transcript_id "DNTX_00153946";gene_id "XLOC_017946";exon_number "1"
chr2	StringTie	exon	169563225	169563350	.	-	.	transcript_id "DNTX_00153946";gene_id "XLOC_017946";exon_number "2"
chr2	StringTie	exon	169571653	169572171	.	-	.	transcript_id "DNTX_00153946";gene_id "XLOC_017946";exon_number "3"
chr2	StringTie	exon	169573669	169573812	.	-	.	transcript_id "DNTX_00153946";gene_id "XLOC_017946";exon_number "4"
chr2	StringTie	transcript	169560530	169573875	.	-	.	transcript_id "DNTX_00151439";gene_id "XLOC_017946";oId "Cells-EBV-transformedlymphocytes_00193014";class_code "=";tss_id "TSS76857";gene_name "FASTKD1";cmp_ref "ENST00000445210.1"
chr2	StringTie	exon	169560530	169560785	.	-	.	transcript_id "DNTX_00151439";gene_id "XLOC_017946";exon_number "1"
chr2	StringTie	exon	169563225	169563350	.	-	.	transcript_id "DNTX_00151439";gene_id "XLOC_017946";exon_number "2"
chr2	StringTie	exon	169569184	169569252	.	-	.	transcript_id "DNTX_00151439";gene_id "XLOC_017946";exon_number "3"
chr2	StringTie	exon	169571653	169572171	.	-	.	transcript_id "DNTX_00151439";gene_id "XLOC_017946";exon_number "4"
chr2	StringTie	exon	169572996	169573875	.	-	.	transcript_id "DNTX_00151439";gene_id "XLOC_017946";exon_number "5"
chr2	StringTie	transcript	169645054	169694375	.	-	.	transcript_id "DNTX_00142731";gene_id "XLOC_017947";oId "Retina_Adult.Tissue_00714864";class_code "j";tss_id "TSS76866";gene_name "CCDC173";cmp_ref "ENST00000447353.5"
chr2	StringTie	exon	169645054	169646182	.	-	.	transcript_id "DNTX_00142731";gene_id "XLOC_017947";exon_number "1"
chr2	StringTie	exon	169649182	169649346	.	-	.	transcript_id "DNTX_00142731";gene_id "XLOC_017947";exon_number "2"
chr2	StringTie	exon	169650329	169650521	.	-	.	transcript_id "DNTX_00142731";gene_id "XLOC_017947";exon_number "3"
chr2	StringTie	exon	169654075	169654214	.	-	.	transcript_id "DNTX_00142731";gene_id "XLOC_017947";exon_number "4"
chr2	StringTie	exon	169662280	169662436	.	-	.	transcript_id "DNTX_00142731";gene_id "XLOC_017947";exon_number "5"
chr2	StringTie	exon	169674576	169674769	.	-	.	transcript_id "DNTX_00142731";gene_id "XLOC_017947";exon_number "6"
chr2	StringTie	exon	169674867	169675040	.	-	.	transcript_id "DNTX_00142731";gene_id "XLOC_017947";exon_number "7"
chr2	StringTie	exon	169694261	169694375	.	-	.	transcript_id "DNTX_00142731";gene_id "XLOC_017947";exon_number "8"
chr2	StringTie	transcript	169645425	169694433	.	-	.	transcript_id "DNTX_00142732";gene_id "XLOC_017947";oId "Retina_Adult.Tissue_00712168";class_code "=";tss_id "TSS76866";gene_name "CCDC173";cmp_ref "ENST00000447353.5"
chr2	StringTie	exon	169645425	169646182	.	-	.	transcript_id "DNTX_00142732";gene_id "XLOC_017947";exon_number "1"
chr2	StringTie	exon	169649182	169649346	.	-	.	transcript_id "DNTX_00142732";gene_id "XLOC_017947";exon_number "2"
chr2	StringTie	exon	169650329	169650521	.	-	.	transcript_id "DNTX_00142732";gene_id "XLOC_017947";exon_number "3"
chr2	StringTie	exon	169654075	169654214	.	-	.	transcript_id "DNTX_00142732";gene_id "XLOC_017947";exon_number "4"
chr2	StringTie	exon	169662280	169662436	.	-	.	transcript_id "DNTX_00142732";gene_id "XLOC_017947";exon_number "5"
chr2	StringTie	exon	169674576	169674769	.	-	.	transcript_id "DNTX_00142732";gene_id "XLOC_017947";exon_number "6"
chr2	StringTie	exon	169674867	169675040	.	-	.	transcript_id "DNTX_00142732";gene_id "XLOC_017947";exon_number "7"
chr2	StringTie	exon	169681007	169681233	.	-	.	transcript_id "DNTX_00142732";gene_id "XLOC_017947";exon_number "8"
chr2	StringTie	exon	169694261	169694433	.	-	.	transcript_id "DNTX_00142732";gene_id "XLOC_017947";exon_number "9"
chr2	StringTie	transcript	169645729	169676171	.	-	.	transcript_id "DNTX_00142733";gene_id "XLOC_017947";oId "Retina_Adult.Tissue_00714862";class_code "j";tss_id "TSS76867";gene_name "CCDC173";cmp_ref "ENST00000447353.5"
chr2	StringTie	exon	169645729	169646182	.	-	.	transcript_id "DNTX_00142733";gene_id "XLOC_017947";exon_number "1"
chr2	StringTie	exon	169649182	169649346	.	-	.	transcript_id "DNTX_00142733";gene_id "XLOC_017947";exon_number "2"
chr2	StringTie	exon	169650329	169650521	.	-	.	transcript_id "DNTX_00142733";gene_id "XLOC_017947";exon_number "3"
chr2	StringTie	exon	169654075	169654214	.	-	.	transcript_id "DNTX_00142733";gene_id "XLOC_017947";exon_number "4"
chr2	StringTie	exon	169662280	169662436	.	-	.	transcript_id "DNTX_00142733";gene_id "XLOC_017947";exon_number "5"
chr2	StringTie	exon	169674576	169674769	.	-	.	transcript_id "DNTX_00142733";gene_id "XLOC_017947";exon_number "6"
chr2	StringTie	exon	169674867	169676171	.	-	.	transcript_id "DNTX_00142733";gene_id "XLOC_017947";exon_number "7"
chr2	StringTie	transcript	169679227	169694433	.	-	.	transcript_id "DNTX_00141651";gene_id "XLOC_017947";oId "Pituitary_00248258";class_code "j";tss_id "TSS76866";gene_name "CCDC173";cmp_ref "ENST00000447353.5"
chr2	StringTie	exon	169679227	169688948	.	-	.	transcript_id "DNTX_00141651";gene_id "XLOC_017947";exon_number "1"
chr2	StringTie	exon	169694261	169694433	.	-	.	transcript_id "DNTX_00141651";gene_id "XLOC_017947";exon_number "2"
chr2	StringTie	transcript	169811757	169821229	.	-	.	transcript_id "DNTX_00141652";gene_id "XLOC_017948";oId "ESC_Stem.Cell.Line_00211077";class_code "=";tss_id "TSS76868";gene_name "METTL5";cmp_ref "ENST00000442181.5"
chr2	StringTie	exon	169811757	169811858	.	-	.	transcript_id "DNTX_00141652";gene_id "XLOC_017948";exon_number "1"
chr2	StringTie	exon	169812457	169812524	.	-	.	transcript_id "DNTX_00141652";gene_id "XLOC_017948";exon_number "2"
chr2	StringTie	exon	169815477	169815528	.	-	.	transcript_id "DNTX_00141652";gene_id "XLOC_017948";exon_number "3"
chr2	StringTie	exon	169819561	169819643	.	-	.	transcript_id "DNTX_00141652";gene_id "XLOC_017948";exon_number "4"
chr2	StringTie	exon	169821092	169821229	.	-	.	transcript_id "DNTX_00141652";gene_id "XLOC_017948";exon_number "5"
chr2	StringTie	transcript	169811757	169824914	.	-	.	transcript_id "DNTX_00138924";gene_id "XLOC_017948";oId "Pancreas_00200032";class_code "=";tss_id "TSS76869";gene_name "METTL5";cmp_ref "ENST00000260953.9"
chr2	StringTie	exon	169811757	169811858	.	-	.	transcript_id "DNTX_00138924";gene_id "XLOC_017948";exon_number "1"
chr2	StringTie	exon	169812457	169812506	.	-	.	transcript_id "DNTX_00138924";gene_id "XLOC_017948";exon_number "2"
chr2	StringTie	exon	169815477	169815528	.	-	.	transcript_id "DNTX_00138924";gene_id "XLOC_017948";exon_number "3"
chr2	StringTie	exon	169819561	169819643	.	-	.	transcript_id "DNTX_00138924";gene_id "XLOC_017948";exon_number "4"
chr2	StringTie	exon	169821092	169821273	.	-	.	transcript_id "DNTX_00138924";gene_id "XLOC_017948";exon_number "5"
chr2	StringTie	exon	169821943	169822057	.	-	.	transcript_id "DNTX_00138924";gene_id "XLOC_017948";exon_number "6"
chr2	StringTie	exon	169824489	169824914	.	-	.	transcript_id "DNTX_00138924";gene_id "XLOC_017948";exon_number "7"
chr2	StringTie	transcript	169811757	169824925	.	-	.	transcript_id "DNTX_00138925";gene_id "XLOC_017948";oId "Pancreas_00200033";class_code "=";tss_id "TSS76869";gene_name "METTL5";cmp_ref "ENST00000409965.5"
chr2	StringTie	exon	169811757	169811858	.	-	.	transcript_id "DNTX_00138925";gene_id "XLOC_017948";exon_number "1"
chr2	StringTie	exon	169812457	169812506	.	-	.	transcript_id "DNTX_00138925";gene_id "XLOC_017948";exon_number "2"
chr2	StringTie	exon	169815477	169815528	.	-	.	transcript_id "DNTX_00138925";gene_id "XLOC_017948";exon_number "3"
chr2	StringTie	exon	169819561	169819643	.	-	.	transcript_id "DNTX_00138925";gene_id "XLOC_017948";exon_number "4"
chr2	StringTie	exon	169821092	169821273	.	-	.	transcript_id "DNTX_00138925";gene_id "XLOC_017948";exon_number "5"
chr2	StringTie	exon	169821943	169822057	.	-	.	transcript_id "DNTX_00138925";gene_id "XLOC_017948";exon_number "6"
chr2	StringTie	exon	169824489	169824640	.	-	.	transcript_id "DNTX_00138925";gene_id "XLOC_017948";exon_number "7"
chr2	StringTie	exon	169824782	169824925	.	-	.	transcript_id "DNTX_00138925";gene_id "XLOC_017948";exon_number "8"
chr2	StringTie	transcript	169811757	169824931	.	-	.	transcript_id "DNTX_00138926";gene_id "XLOC_017948";oId "Pancreas_00200034";class_code "=";tss_id "TSS76869";gene_name "METTL5";cmp_ref "ENST00000392640.6"
chr2	StringTie	exon	169811757	169811858	.	-	.	transcript_id "DNTX_00138926";gene_id "XLOC_017948";exon_number "1"
chr2	StringTie	exon	169812457	169812506	.	-	.	transcript_id "DNTX_00138926";gene_id "XLOC_017948";exon_number "2"
chr2	StringTie	exon	169815477	169815528	.	-	.	transcript_id "DNTX_00138926";gene_id "XLOC_017948";exon_number "3"
chr2	StringTie	exon	169819561	169819643	.	-	.	transcript_id "DNTX_00138926";gene_id "XLOC_017948";exon_number "4"
chr2	StringTie	exon	169821092	169821273	.	-	.	transcript_id "DNTX_00138926";gene_id "XLOC_017948";exon_number "5"
chr2	StringTie	exon	169821943	169822057	.	-	.	transcript_id "DNTX_00138926";gene_id "XLOC_017948";exon_number "6"
chr2	StringTie	exon	169824489	169824640	.	-	.	transcript_id "DNTX_00138926";gene_id "XLOC_017948";exon_number "7"
chr2	StringTie	exon	169824868	169824931	.	-	.	transcript_id "DNTX_00138926";gene_id "XLOC_017948";exon_number "8"
chr2	StringTie	transcript	169811758	169813175	.	-	.	transcript_id "DNTX_00138927";gene_id "XLOC_017948";oId "Pancreas_00200035";class_code "=";tss_id "TSS76870";gene_name "METTL5";cmp_ref "ENST00000484351.1"
chr2	StringTie	exon	169811758	169811858	.	-	.	transcript_id "DNTX_00138927";gene_id "XLOC_017948";exon_number "1"
chr2	StringTie	exon	169812457	169813175	.	-	.	transcript_id "DNTX_00138927";gene_id "XLOC_017948";exon_number "2"
chr2	StringTie	transcript	169811765	169824558	.	-	.	transcript_id "DNTX_00142734";gene_id "XLOC_017948";oId "Retina_Adult.Tissue_00712178";class_code "=";tss_id "TSS76871";gene_name "METTL5";cmp_ref "ENST00000537825.5"
chr2	StringTie	exon	169811765	169811858	.	-	.	transcript_id "DNTX_00142734";gene_id "XLOC_017948";exon_number "1"
chr2	StringTie	exon	169812457	169812506	.	-	.	transcript_id "DNTX_00142734";gene_id "XLOC_017948";exon_number "2"
chr2	StringTie	exon	169815477	169815528	.	-	.	transcript_id "DNTX_00142734";gene_id "XLOC_017948";exon_number "3"
chr2	StringTie	exon	169819561	169819643	.	-	.	transcript_id "DNTX_00142734";gene_id "XLOC_017948";exon_number "4"
chr2	StringTie	exon	169821943	169822057	.	-	.	transcript_id "DNTX_00142734";gene_id "XLOC_017948";exon_number "5"
chr2	StringTie	exon	169824489	169824558	.	-	.	transcript_id "DNTX_00142734";gene_id "XLOC_017948";exon_number "6"
chr2	StringTie	transcript	169811814	169821229	.	-	.	transcript_id "DNTX_00142735";gene_id "XLOC_017948";oId "Retina_Adult.Tissue_00785581";class_code "c";tss_id "TSS76868";contained_in "DNTX_00138926";gene_name "METTL5";cmp_ref "ENST00000409965.5"
chr2	StringTie	exon	169811814	169811858	.	-	.	transcript_id "DNTX_00142735";gene_id "XLOC_017948";exon_number "1"
chr2	StringTie	exon	169812457	169812506	.	-	.	transcript_id "DNTX_00142735";gene_id "XLOC_017948";exon_number "2"
chr2	StringTie	exon	169815477	169815528	.	-	.	transcript_id "DNTX_00142735";gene_id "XLOC_017948";exon_number "3"
chr2	StringTie	exon	169819561	169819643	.	-	.	transcript_id "DNTX_00142735";gene_id "XLOC_017948";exon_number "4"
chr2	StringTie	exon	169821092	169821229	.	-	.	transcript_id "DNTX_00142735";gene_id "XLOC_017948";exon_number "5"
chr2	StringTie	transcript	169811814	169824874	.	-	.	transcript_id "DNTX_00138928";gene_id "XLOC_017948";oId "Pancreas_00200036";class_code "=";tss_id "TSS76869";gene_name "METTL5";cmp_ref "ENST00000410097.5"
chr2	StringTie	exon	169811814	169812506	.	-	.	transcript_id "DNTX_00138928";gene_id "XLOC_017948";exon_number "1"
chr2	StringTie	exon	169815477	169815528	.	-	.	transcript_id "DNTX_00138928";gene_id "XLOC_017948";exon_number "2"
chr2	StringTie	exon	169819561	169819643	.	-	.	transcript_id "DNTX_00138928";gene_id "XLOC_017948";exon_number "3"
chr2	StringTie	exon	169821092	169821273	.	-	.	transcript_id "DNTX_00138928";gene_id "XLOC_017948";exon_number "4"
chr2	StringTie	exon	169821943	169822057	.	-	.	transcript_id "DNTX_00138928";gene_id "XLOC_017948";exon_number "5"
chr2	StringTie	exon	169824489	169824640	.	-	.	transcript_id "DNTX_00138928";gene_id "XLOC_017948";exon_number "6"
chr2	StringTie	exon	169824782	169824874	.	-	.	transcript_id "DNTX_00138928";gene_id "XLOC_017948";exon_number "7"
chr2	StringTie	transcript	169819562	169821948	.	-	.	transcript_id "DNTX_00148894";gene_id "XLOC_017948";oId "Cornea_Adult.Tissue_00416027";class_code "c";tss_id "TSS76872";contained_in "DNTX_00138928";gene_name "METTL5";cmp_ref "ENST00000409837.5"
chr2	StringTie	exon	169819562	169819643	.	-	.	transcript_id "DNTX_00148894";gene_id "XLOC_017948";exon_number "1"
chr2	StringTie	exon	169821092	169821273	.	-	.	transcript_id "DNTX_00148894";gene_id "XLOC_017948";exon_number "2"
chr2	StringTie	exon	169821943	169821948	.	-	.	transcript_id "DNTX_00148894";gene_id "XLOC_017948";exon_number "3"
chr2	StringTie	transcript	170601662	170602228	.	-	.	transcript_id "DNTX_00140852";gene_id "XLOC_017949";oId "RPE_Fetal.Tissue_00372145";class_code "=";tss_id "TSS76873";gene_name "AC007277.2";cmp_ref "ENST00000455362.1"
chr2	StringTie	exon	170601662	170602228	.	-	.	transcript_id "DNTX_00140852";gene_id "XLOC_017949";exon_number "1"
chr2	StringTie	transcript	170990745	171117826	.	-	.	transcript_id "DNTX_00140853";gene_id "XLOC_017950";oId "RPE_Fetal.Tissue_00387330";class_code "c";tss_id "TSS76874";gene_name "TLK1";cmp_ref "ENST00000431350.6"
chr2	StringTie	exon	170990745	170993956	.	-	.	transcript_id "DNTX_00140853";gene_id "XLOC_017950";exon_number "1"
chr2	StringTie	exon	170996653	170996760	.	-	.	transcript_id "DNTX_00140853";gene_id "XLOC_017950";exon_number "2"
chr2	StringTie	exon	170997712	170997823	.	-	.	transcript_id "DNTX_00140853";gene_id "XLOC_017950";exon_number "3"
chr2	StringTie	exon	171006147	171006282	.	-	.	transcript_id "DNTX_00140853";gene_id "XLOC_017950";exon_number "4"
chr2	StringTie	exon	171006474	171006643	.	-	.	transcript_id "DNTX_00140853";gene_id "XLOC_017950";exon_number "5"
chr2	StringTie	exon	171006800	171006889	.	-	.	transcript_id "DNTX_00140853";gene_id "XLOC_017950";exon_number "6"
chr2	StringTie	exon	171006972	171007063	.	-	.	transcript_id "DNTX_00140853";gene_id "XLOC_017950";exon_number "7"
chr2	StringTie	exon	171011373	171011454	.	-	.	transcript_id "DNTX_00140853";gene_id "XLOC_017950";exon_number "8"
chr2	StringTie	exon	171014851	171014948	.	-	.	transcript_id "DNTX_00140853";gene_id "XLOC_017950";exon_number "9"
chr2	StringTie	exon	171028339	171028405	.	-	.	transcript_id "DNTX_00140853";gene_id "XLOC_017950";exon_number "10"
chr2	StringTie	exon	171046174	171046362	.	-	.	transcript_id "DNTX_00140853";gene_id "XLOC_017950";exon_number "11"
chr2	StringTie	exon	171049814	171049950	.	-	.	transcript_id "DNTX_00140853";gene_id "XLOC_017950";exon_number "12"
chr2	StringTie	exon	171050064	171050174	.	-	.	transcript_id "DNTX_00140853";gene_id "XLOC_017950";exon_number "13"
chr2	StringTie	exon	171053761	171053853	.	-	.	transcript_id "DNTX_00140853";gene_id "XLOC_017950";exon_number "14"
chr2	StringTie	exon	171055083	171055172	.	-	.	transcript_id "DNTX_00140853";gene_id "XLOC_017950";exon_number "15"
chr2	StringTie	exon	171056471	171056566	.	-	.	transcript_id "DNTX_00140853";gene_id "XLOC_017950";exon_number "16"
chr2	StringTie	exon	171058151	171058197	.	-	.	transcript_id "DNTX_00140853";gene_id "XLOC_017950";exon_number "17"
chr2	StringTie	exon	171061081	171061156	.	-	.	transcript_id "DNTX_00140853";gene_id "XLOC_017950";exon_number "18"
chr2	StringTie	exon	171082781	171082852	.	-	.	transcript_id "DNTX_00140853";gene_id "XLOC_017950";exon_number "19"
chr2	StringTie	exon	171117739	171117826	.	-	.	transcript_id "DNTX_00140853";gene_id "XLOC_017950";exon_number "20"
chr2	StringTie	transcript	170990823	171160833	.	-	.	transcript_id "DNTX_00138929";gene_id "XLOC_017950";oId "Pancreas_00200043";class_code "=";tss_id "TSS76875";gene_name "TLK1";cmp_ref "ENST00000431350.6"
chr2	StringTie	exon	170990823	170993956	.	-	.	transcript_id "DNTX_00138929";gene_id "XLOC_017950";exon_number "1"
chr2	StringTie	exon	170996653	170996760	.	-	.	transcript_id "DNTX_00138929";gene_id "XLOC_017950";exon_number "2"
chr2	StringTie	exon	170997712	170997823	.	-	.	transcript_id "DNTX_00138929";gene_id "XLOC_017950";exon_number "3"
chr2	StringTie	exon	171006147	171006282	.	-	.	transcript_id "DNTX_00138929";gene_id "XLOC_017950";exon_number "4"
chr2	StringTie	exon	171006474	171006643	.	-	.	transcript_id "DNTX_00138929";gene_id "XLOC_017950";exon_number "5"
chr2	StringTie	exon	171006800	171006889	.	-	.	transcript_id "DNTX_00138929";gene_id "XLOC_017950";exon_number "6"
chr2	StringTie	exon	171006972	171007063	.	-	.	transcript_id "DNTX_00138929";gene_id "XLOC_017950";exon_number "7"
chr2	StringTie	exon	171011373	171011454	.	-	.	transcript_id "DNTX_00138929";gene_id "XLOC_017950";exon_number "8"
chr2	StringTie	exon	171014851	171014948	.	-	.	transcript_id "DNTX_00138929";gene_id "XLOC_017950";exon_number "9"
chr2	StringTie	exon	171028339	171028405	.	-	.	transcript_id "DNTX_00138929";gene_id "XLOC_017950";exon_number "10"
chr2	StringTie	exon	171046174	171046362	.	-	.	transcript_id "DNTX_00138929";gene_id "XLOC_017950";exon_number "11"
chr2	StringTie	exon	171049814	171049950	.	-	.	transcript_id "DNTX_00138929";gene_id "XLOC_017950";exon_number "12"
chr2	StringTie	exon	171050064	171050174	.	-	.	transcript_id "DNTX_00138929";gene_id "XLOC_017950";exon_number "13"
chr2	StringTie	exon	171053761	171053853	.	-	.	transcript_id "DNTX_00138929";gene_id "XLOC_017950";exon_number "14"
chr2	StringTie	exon	171055083	171055172	.	-	.	transcript_id "DNTX_00138929";gene_id "XLOC_017950";exon_number "15"
chr2	StringTie	exon	171056471	171056566	.	-	.	transcript_id "DNTX_00138929";gene_id "XLOC_017950";exon_number "16"
chr2	StringTie	exon	171058151	171058197	.	-	.	transcript_id "DNTX_00138929";gene_id "XLOC_017950";exon_number "17"
chr2	StringTie	exon	171061081	171061156	.	-	.	transcript_id "DNTX_00138929";gene_id "XLOC_017950";exon_number "18"
chr2	StringTie	exon	171082781	171082852	.	-	.	transcript_id "DNTX_00138929";gene_id "XLOC_017950";exon_number "19"
chr2	StringTie	exon	171117739	171117857	.	-	.	transcript_id "DNTX_00138929";gene_id "XLOC_017950";exon_number "20"
chr2	StringTie	exon	171160290	171160833	.	-	.	transcript_id "DNTX_00138929";gene_id "XLOC_017950";exon_number "21"
chr2	StringTie	transcript	170992154	171160495	.	-	.	transcript_id "DNTX_00140854";gene_id "XLOC_017950";oId "RPE_Fetal.Tissue_00372152";class_code "=";tss_id "TSS76877";gene_name "TLK1";cmp_ref "ENST00000359766.7"
chr2	StringTie	exon	170992154	170993956	.	-	.	transcript_id "DNTX_00140854";gene_id "XLOC_017950";exon_number "1"
chr2	StringTie	exon	170996653	170996760	.	-	.	transcript_id "DNTX_00140854";gene_id "XLOC_017950";exon_number "2"
chr2	StringTie	exon	170997712	170997823	.	-	.	transcript_id "DNTX_00140854";gene_id "XLOC_017950";exon_number "3"
chr2	StringTie	exon	171006147	171006282	.	-	.	transcript_id "DNTX_00140854";gene_id "XLOC_017950";exon_number "4"
chr2	StringTie	exon	171006474	171006643	.	-	.	transcript_id "DNTX_00140854";gene_id "XLOC_017950";exon_number "5"
chr2	StringTie	exon	171006800	171006889	.	-	.	transcript_id "DNTX_00140854";gene_id "XLOC_017950";exon_number "6"
chr2	StringTie	exon	171006972	171007063	.	-	.	transcript_id "DNTX_00140854";gene_id "XLOC_017950";exon_number "7"
chr2	StringTie	exon	171011373	171011454	.	-	.	transcript_id "DNTX_00140854";gene_id "XLOC_017950";exon_number "8"
chr2	StringTie	exon	171014851	171014948	.	-	.	transcript_id "DNTX_00140854";gene_id "XLOC_017950";exon_number "9"
chr2	StringTie	exon	171022872	171023129	.	-	.	transcript_id "DNTX_00140854";gene_id "XLOC_017950";exon_number "10"
chr2	StringTie	exon	171028339	171028405	.	-	.	transcript_id "DNTX_00140854";gene_id "XLOC_017950";exon_number "11"
chr2	StringTie	exon	171046174	171046362	.	-	.	transcript_id "DNTX_00140854";gene_id "XLOC_017950";exon_number "12"
chr2	StringTie	exon	171049814	171049950	.	-	.	transcript_id "DNTX_00140854";gene_id "XLOC_017950";exon_number "13"
chr2	StringTie	exon	171050064	171050174	.	-	.	transcript_id "DNTX_00140854";gene_id "XLOC_017950";exon_number "14"
chr2	StringTie	exon	171053761	171053853	.	-	.	transcript_id "DNTX_00140854";gene_id "XLOC_017950";exon_number "15"
chr2	StringTie	exon	171055083	171055172	.	-	.	transcript_id "DNTX_00140854";gene_id "XLOC_017950";exon_number "16"
chr2	StringTie	exon	171056471	171056566	.	-	.	transcript_id "DNTX_00140854";gene_id "XLOC_017950";exon_number "17"
chr2	StringTie	exon	171058151	171058197	.	-	.	transcript_id "DNTX_00140854";gene_id "XLOC_017950";exon_number "18"
chr2	StringTie	exon	171061081	171061156	.	-	.	transcript_id "DNTX_00140854";gene_id "XLOC_017950";exon_number "19"
chr2	StringTie	exon	171081640	171081708	.	-	.	transcript_id "DNTX_00140854";gene_id "XLOC_017950";exon_number "20"
chr2	StringTie	exon	171082781	171082852	.	-	.	transcript_id "DNTX_00140854";gene_id "XLOC_017950";exon_number "21"
chr2	StringTie	exon	171117739	171117857	.	-	.	transcript_id "DNTX_00140854";gene_id "XLOC_017950";exon_number "22"
chr2	StringTie	exon	171160290	171160495	.	-	.	transcript_id "DNTX_00140854";gene_id "XLOC_017950";exon_number "23"
chr2	StringTie	transcript	171007041	171160921	.	-	.	transcript_id "DNTX_00148895";gene_id "XLOC_017950";oId "Cornea_Adult.Tissue_00417384";class_code "c";tss_id "TSS76875";gene_name "TLK1";cmp_ref "ENST00000431350.6"
chr2	StringTie	exon	171007041	171007063	.	-	.	transcript_id "DNTX_00148895";gene_id "XLOC_017950";exon_number "1"
chr2	StringTie	exon	171011373	171011454	.	-	.	transcript_id "DNTX_00148895";gene_id "XLOC_017950";exon_number "2"
chr2	StringTie	exon	171014851	171014948	.	-	.	transcript_id "DNTX_00148895";gene_id "XLOC_017950";exon_number "3"
chr2	StringTie	exon	171028339	171028405	.	-	.	transcript_id "DNTX_00148895";gene_id "XLOC_017950";exon_number "4"
chr2	StringTie	exon	171046174	171046362	.	-	.	transcript_id "DNTX_00148895";gene_id "XLOC_017950";exon_number "5"
chr2	StringTie	exon	171049814	171049950	.	-	.	transcript_id "DNTX_00148895";gene_id "XLOC_017950";exon_number "6"
chr2	StringTie	exon	171050064	171050174	.	-	.	transcript_id "DNTX_00148895";gene_id "XLOC_017950";exon_number "7"
chr2	StringTie	exon	171053761	171053853	.	-	.	transcript_id "DNTX_00148895";gene_id "XLOC_017950";exon_number "8"
chr2	StringTie	exon	171055083	171055172	.	-	.	transcript_id "DNTX_00148895";gene_id "XLOC_017950";exon_number "9"
chr2	StringTie	exon	171056471	171056566	.	-	.	transcript_id "DNTX_00148895";gene_id "XLOC_017950";exon_number "10"
chr2	StringTie	exon	171058151	171058197	.	-	.	transcript_id "DNTX_00148895";gene_id "XLOC_017950";exon_number "11"
chr2	StringTie	exon	171061081	171061156	.	-	.	transcript_id "DNTX_00148895";gene_id "XLOC_017950";exon_number "12"
chr2	StringTie	exon	171082781	171082852	.	-	.	transcript_id "DNTX_00148895";gene_id "XLOC_017950";exon_number "13"
chr2	StringTie	exon	171117739	171117857	.	-	.	transcript_id "DNTX_00148895";gene_id "XLOC_017950";exon_number "14"
chr2	StringTie	exon	171160290	171160921	.	-	.	transcript_id "DNTX_00148895";gene_id "XLOC_017950";exon_number "15"
chr2	StringTie	transcript	171244660	171271313	.	-	.	transcript_id "DNTX_00150167";gene_id "XLOC_017951";oId "Cornea_Fetal.Tissue_00092691";class_code "u";tss_id "TSS76878"
chr2	StringTie	exon	171244660	171245007	.	-	.	transcript_id "DNTX_00150167";gene_id "XLOC_017951";exon_number "1"
chr2	StringTie	exon	171271219	171271313	.	-	.	transcript_id "DNTX_00150167";gene_id "XLOC_017951";exon_number "2"
chr2	StringTie	transcript	171313214	171433990	.	-	.	transcript_id "DNTX_00147358";gene_id "XLOC_017952";oId "Cornea_Adult.Tissue_00415594";class_code "j";tss_id "TSS76880";gene_name "METTL8";cmp_ref "ENST00000375258.8"
chr2	StringTie	exon	171313214	171324362	.	-	.	transcript_id "DNTX_00147358";gene_id "XLOC_017952";exon_number "1"
chr2	StringTie	exon	171325841	171325906	.	-	.	transcript_id "DNTX_00147358";gene_id "XLOC_017952";exon_number "2"
chr2	StringTie	exon	171326042	171326148	.	-	.	transcript_id "DNTX_00147358";gene_id "XLOC_017952";exon_number "3"
chr2	StringTie	exon	171330559	171330698	.	-	.	transcript_id "DNTX_00147358";gene_id "XLOC_017952";exon_number "4"
chr2	StringTie	exon	171331804	171331867	.	-	.	transcript_id "DNTX_00147358";gene_id "XLOC_017952";exon_number "5"
chr2	StringTie	exon	171337453	171337502	.	-	.	transcript_id "DNTX_00147358";gene_id "XLOC_017952";exon_number "6"
chr2	StringTie	exon	171339184	171339554	.	-	.	transcript_id "DNTX_00147358";gene_id "XLOC_017952";exon_number "7"
chr2	StringTie	exon	171360422	171360513	.	-	.	transcript_id "DNTX_00147358";gene_id "XLOC_017952";exon_number "8"
chr2	StringTie	exon	171392043	171392197	.	-	.	transcript_id "DNTX_00147358";gene_id "XLOC_017952";exon_number "9"
chr2	StringTie	exon	171414603	171414726	.	-	.	transcript_id "DNTX_00147358";gene_id "XLOC_017952";exon_number "10"
chr2	StringTie	exon	171433883	171433990	.	-	.	transcript_id "DNTX_00147358";gene_id "XLOC_017952";exon_number "11"
chr2	StringTie	transcript	171315436	171434755	.	-	.	transcript_id "DNTX_00150168";gene_id "XLOC_017952";oId "Artery-Tibial_00192715";class_code "j";tss_id "TSS76881";gene_name "METTL8";cmp_ref "ENST00000375258.8"
chr2	StringTie	exon	171315436	171324362	.	-	.	transcript_id "DNTX_00150168";gene_id "XLOC_017952";exon_number "1"
chr2	StringTie	exon	171325841	171325906	.	-	.	transcript_id "DNTX_00150168";gene_id "XLOC_017952";exon_number "2"
chr2	StringTie	exon	171326042	171326148	.	-	.	transcript_id "DNTX_00150168";gene_id "XLOC_017952";exon_number "3"
chr2	StringTie	exon	171330559	171330698	.	-	.	transcript_id "DNTX_00150168";gene_id "XLOC_017952";exon_number "4"
chr2	StringTie	exon	171331804	171331867	.	-	.	transcript_id "DNTX_00150168";gene_id "XLOC_017952";exon_number "5"
chr2	StringTie	exon	171337453	171337502	.	-	.	transcript_id "DNTX_00150168";gene_id "XLOC_017952";exon_number "6"
chr2	StringTie	exon	171339184	171339554	.	-	.	transcript_id "DNTX_00150168";gene_id "XLOC_017952";exon_number "7"
chr2	StringTie	exon	171360422	171360513	.	-	.	transcript_id "DNTX_00150168";gene_id "XLOC_017952";exon_number "8"
chr2	StringTie	exon	171392043	171392197	.	-	.	transcript_id "DNTX_00150168";gene_id "XLOC_017952";exon_number "9"
chr2	StringTie	exon	171414603	171414726	.	-	.	transcript_id "DNTX_00150168";gene_id "XLOC_017952";exon_number "10"
chr2	StringTie	exon	171434674	171434755	.	-	.	transcript_id "DNTX_00150168";gene_id "XLOC_017952";exon_number "11"
chr2	StringTie	transcript	171317405	171434802	.	-	.	transcript_id "DNTX_00141653";gene_id "XLOC_017952";oId "ESC_Stem.Cell.Line_00211092";class_code "=";tss_id "TSS76881";gene_name "METTL8";cmp_ref "ENST00000612742.4"
chr2	StringTie	exon	171317405	171324362	.	-	.	transcript_id "DNTX_00141653";gene_id "XLOC_017952";exon_number "1"
chr2	StringTie	exon	171325841	171325906	.	-	.	transcript_id "DNTX_00141653";gene_id "XLOC_017952";exon_number "2"
chr2	StringTie	exon	171326042	171326148	.	-	.	transcript_id "DNTX_00141653";gene_id "XLOC_017952";exon_number "3"
chr2	StringTie	exon	171330559	171330698	.	-	.	transcript_id "DNTX_00141653";gene_id "XLOC_017952";exon_number "4"
chr2	StringTie	exon	171331804	171331867	.	-	.	transcript_id "DNTX_00141653";gene_id "XLOC_017952";exon_number "5"
chr2	StringTie	exon	171337453	171337502	.	-	.	transcript_id "DNTX_00141653";gene_id "XLOC_017952";exon_number "6"
chr2	StringTie	exon	171339184	171339554	.	-	.	transcript_id "DNTX_00141653";gene_id "XLOC_017952";exon_number "7"
chr2	StringTie	exon	171360422	171360513	.	-	.	transcript_id "DNTX_00141653";gene_id "XLOC_017952";exon_number "8"
chr2	StringTie	exon	171392043	171392197	.	-	.	transcript_id "DNTX_00141653";gene_id "XLOC_017952";exon_number "9"
chr2	StringTie	exon	171434674	171434802	.	-	.	transcript_id "DNTX_00141653";gene_id "XLOC_017952";exon_number "10"
chr2	StringTie	transcript	171317409	171434086	.	-	.	transcript_id "DNTX_00141654";gene_id "XLOC_017952";oId "ESC_Stem.Cell.Line_00211093";class_code "=";tss_id "TSS76880";gene_name "METTL8";cmp_ref "ENST00000375258.8"
chr2	StringTie	exon	171317409	171324362	.	-	.	transcript_id "DNTX_00141654";gene_id "XLOC_017952";exon_number "1"
chr2	StringTie	exon	171325841	171325906	.	-	.	transcript_id "DNTX_00141654";gene_id "XLOC_017952";exon_number "2"
chr2	StringTie	exon	171326042	171326148	.	-	.	transcript_id "DNTX_00141654";gene_id "XLOC_017952";exon_number "3"
chr2	StringTie	exon	171330559	171330698	.	-	.	transcript_id "DNTX_00141654";gene_id "XLOC_017952";exon_number "4"
chr2	StringTie	exon	171331804	171331867	.	-	.	transcript_id "DNTX_00141654";gene_id "XLOC_017952";exon_number "5"
chr2	StringTie	exon	171337453	171337502	.	-	.	transcript_id "DNTX_00141654";gene_id "XLOC_017952";exon_number "6"
chr2	StringTie	exon	171339184	171339554	.	-	.	transcript_id "DNTX_00141654";gene_id "XLOC_017952";exon_number "7"
chr2	StringTie	exon	171360422	171360513	.	-	.	transcript_id "DNTX_00141654";gene_id "XLOC_017952";exon_number "8"
chr2	StringTie	exon	171392043	171392197	.	-	.	transcript_id "DNTX_00141654";gene_id "XLOC_017952";exon_number "9"
chr2	StringTie	exon	171433883	171434086	.	-	.	transcript_id "DNTX_00141654";gene_id "XLOC_017952";exon_number "10"
chr2	StringTie	transcript	171324025	171360506	.	-	.	transcript_id "DNTX_00150169";gene_id "XLOC_017952";oId "Cornea_Fetal.Tissue_00093652";class_code "c";tss_id "TSS76884";contained_in "DNTX_00141655";gene_name "METTL8";cmp_ref "ENST00000375258.8"
chr2	StringTie	exon	171324025	171324362	.	-	.	transcript_id "DNTX_00150169";gene_id "XLOC_017952";exon_number "1"
chr2	StringTie	exon	171325841	171325906	.	-	.	transcript_id "DNTX_00150169";gene_id "XLOC_017952";exon_number "2"
chr2	StringTie	exon	171326042	171326148	.	-	.	transcript_id "DNTX_00150169";gene_id "XLOC_017952";exon_number "3"
chr2	StringTie	exon	171330559	171330698	.	-	.	transcript_id "DNTX_00150169";gene_id "XLOC_017952";exon_number "4"
chr2	StringTie	exon	171331804	171331867	.	-	.	transcript_id "DNTX_00150169";gene_id "XLOC_017952";exon_number "5"
chr2	StringTie	exon	171337453	171337502	.	-	.	transcript_id "DNTX_00150169";gene_id "XLOC_017952";exon_number "6"
chr2	StringTie	exon	171339184	171339554	.	-	.	transcript_id "DNTX_00150169";gene_id "XLOC_017952";exon_number "7"
chr2	StringTie	exon	171360422	171360506	.	-	.	transcript_id "DNTX_00150169";gene_id "XLOC_017952";exon_number "8"
chr2	StringTie	transcript	171324101	171433213	.	-	.	transcript_id "DNTX_00150170";gene_id "XLOC_017952";oId "Cornea_Fetal.Tissue_00092694";class_code "j";tss_id "TSS76885";gene_name "METTL8";cmp_ref "ENST00000375258.8"
chr2	StringTie	exon	171324101	171324362	.	-	.	transcript_id "DNTX_00150170";gene_id "XLOC_017952";exon_number "1"
chr2	StringTie	exon	171325841	171325906	.	-	.	transcript_id "DNTX_00150170";gene_id "XLOC_017952";exon_number "2"
chr2	StringTie	exon	171326042	171326148	.	-	.	transcript_id "DNTX_00150170";gene_id "XLOC_017952";exon_number "3"
chr2	StringTie	exon	171330559	171330698	.	-	.	transcript_id "DNTX_00150170";gene_id "XLOC_017952";exon_number "4"
chr2	StringTie	exon	171331804	171331867	.	-	.	transcript_id "DNTX_00150170";gene_id "XLOC_017952";exon_number "5"
chr2	StringTie	exon	171337453	171337502	.	-	.	transcript_id "DNTX_00150170";gene_id "XLOC_017952";exon_number "6"
chr2	StringTie	exon	171339184	171339554	.	-	.	transcript_id "DNTX_00150170";gene_id "XLOC_017952";exon_number "7"
chr2	StringTie	exon	171360422	171360513	.	-	.	transcript_id "DNTX_00150170";gene_id "XLOC_017952";exon_number "8"
chr2	StringTie	exon	171414603	171414726	.	-	.	transcript_id "DNTX_00150170";gene_id "XLOC_017952";exon_number "9"
chr2	StringTie	exon	171433026	171433213	.	-	.	transcript_id "DNTX_00150170";gene_id "XLOC_017952";exon_number "10"
chr2	StringTie	transcript	171339331	171434780	.	-	.	transcript_id "DNTX_00143215";gene_id "XLOC_017952";oId "RPE_Adult.Tissue_00321910";class_code "=";tss_id "TSS76881";contained_in "DNTX_00141653";gene_name "METTL8";cmp_ref "ENST00000442778.5"
chr2	StringTie	exon	171339331	171339554	.	-	.	transcript_id "DNTX_00143215";gene_id "XLOC_017952";exon_number "1"
chr2	StringTie	exon	171360422	171360513	.	-	.	transcript_id "DNTX_00143215";gene_id "XLOC_017952";exon_number "2"
chr2	StringTie	exon	171392043	171392197	.	-	.	transcript_id "DNTX_00143215";gene_id "XLOC_017952";exon_number "3"
chr2	StringTie	exon	171434674	171434780	.	-	.	transcript_id "DNTX_00143215";gene_id "XLOC_017952";exon_number "4"
chr2	StringTie	transcript	171339475	171434780	.	-	.	transcript_id "DNTX_00143217";gene_id "XLOC_017952";oId "RPE_Adult.Tissue_00338231";class_code "c";tss_id "TSS76881";gene_name "METTL8";cmp_ref "ENST00000462821.1"
chr2	StringTie	exon	171339475	171339554	.	-	.	transcript_id "DNTX_00143217";gene_id "XLOC_017952";exon_number "1"
chr2	StringTie	exon	171360422	171360513	.	-	.	transcript_id "DNTX_00143217";gene_id "XLOC_017952";exon_number "2"
chr2	StringTie	exon	171434674	171434780	.	-	.	transcript_id "DNTX_00143217";gene_id "XLOC_017952";exon_number "3"
chr2	StringTie	transcript	171339475	171434780	.	-	.	transcript_id "DNTX_00143216";gene_id "XLOC_017952";oId "RPE_Adult.Tissue_00321911";class_code "=";tss_id "TSS76881";gene_name "METTL8";cmp_ref "ENST00000453846.5"
chr2	StringTie	exon	171339475	171339554	.	-	.	transcript_id "DNTX_00143216";gene_id "XLOC_017952";exon_number "1"
chr2	StringTie	exon	171360422	171360513	.	-	.	transcript_id "DNTX_00143216";gene_id "XLOC_017952";exon_number "2"
chr2	StringTie	exon	171392043	171392197	.	-	.	transcript_id "DNTX_00143216";gene_id "XLOC_017952";exon_number "3"
chr2	StringTie	exon	171414603	171414726	.	-	.	transcript_id "DNTX_00143216";gene_id "XLOC_017952";exon_number "4"
chr2	StringTie	exon	171434674	171434780	.	-	.	transcript_id "DNTX_00143216";gene_id "XLOC_017952";exon_number "5"
chr2	StringTie	transcript	171374931	171375278	.	-	.	transcript_id "DNTX_00146985";gene_id "XLOC_017953";oId "Brain-Caudatebasalganglia_00222356";class_code "=";tss_id "TSS76886";gene_name "AC008065.1";cmp_ref "ENST00000428525.1"
chr2	StringTie	exon	171374931	171375278	.	-	.	transcript_id "DNTX_00146985";gene_id "XLOC_017953";exon_number "1"
chr2	StringTie	transcript	171517270	171517716	.	-	.	transcript_id "DNTX_00138930";gene_id "XLOC_017954";oId "Pancreas_00200060";class_code "=";tss_id "TSS76889";contained_in "DNTX_00147761";gene_name "AC007969.5";cmp_ref "ENST00000433675.1"
chr2	StringTie	exon	171517270	171517716	.	-	.	transcript_id "DNTX_00138930";gene_id "XLOC_017954";exon_number "1"
chr2	StringTie	transcript	171778949	171846089	.	-	.	transcript_id "DNTX_00143777";gene_id "XLOC_017955";oId "Brain-Nucleusaccumbensbasalganglia_00238743";class_code "j";tss_id "TSS76890";gene_name "SLC25A12";cmp_ref "ENST00000422440.6"
chr2	StringTie	exon	171778949	171785475	.	-	.	transcript_id "DNTX_00143777";gene_id "XLOC_017955";exon_number "1"
chr2	StringTie	exon	171787571	171787661	.	-	.	transcript_id "DNTX_00143777";gene_id "XLOC_017955";exon_number "2"
chr2	StringTie	exon	171787789	171787947	.	-	.	transcript_id "DNTX_00143777";gene_id "XLOC_017955";exon_number "3"
chr2	StringTie	exon	171791451	171791589	.	-	.	transcript_id "DNTX_00143777";gene_id "XLOC_017955";exon_number "4"
chr2	StringTie	exon	171793627	171793767	.	-	.	transcript_id "DNTX_00143777";gene_id "XLOC_017955";exon_number "5"
chr2	StringTie	exon	171809606	171809686	.	-	.	transcript_id "DNTX_00143777";gene_id "XLOC_017955";exon_number "6"
chr2	StringTie	exon	171810224	171810276	.	-	.	transcript_id "DNTX_00143777";gene_id "XLOC_017955";exon_number "7"
chr2	StringTie	exon	171813339	171813497	.	-	.	transcript_id "DNTX_00143777";gene_id "XLOC_017955";exon_number "8"
chr2	StringTie	exon	171815121	171815202	.	-	.	transcript_id "DNTX_00143777";gene_id "XLOC_017955";exon_number "9"
chr2	StringTie	exon	171826798	171826882	.	-	.	transcript_id "DNTX_00143777";gene_id "XLOC_017955";exon_number "10"
chr2	StringTie	exon	171833963	171834056	.	-	.	transcript_id "DNTX_00143777";gene_id "XLOC_017955";exon_number "11"
chr2	StringTie	exon	171834727	171834865	.	-	.	transcript_id "DNTX_00143777";gene_id "XLOC_017955";exon_number "12"
chr2	StringTie	exon	171837121	171837267	.	-	.	transcript_id "DNTX_00143777";gene_id "XLOC_017955";exon_number "13"
chr2	StringTie	exon	171844369	171846089	.	-	.	transcript_id "DNTX_00143777";gene_id "XLOC_017955";exon_number "14"
chr2	StringTie	transcript	171784186	171834037	.	-	.	transcript_id "DNTX_00148896";gene_id "XLOC_017955";oId "Cornea_Adult.Tissue_00417387";class_code "c";tss_id "TSS76892";contained_in "DNTX_00143542";gene_name "SLC25A12";cmp_ref "ENST00000422440.6"
chr2	StringTie	exon	171784186	171785475	.	-	.	transcript_id "DNTX_00148896";gene_id "XLOC_017955";exon_number "1"
chr2	StringTie	exon	171787571	171787661	.	-	.	transcript_id "DNTX_00148896";gene_id "XLOC_017955";exon_number "2"
chr2	StringTie	exon	171787789	171787947	.	-	.	transcript_id "DNTX_00148896";gene_id "XLOC_017955";exon_number "3"
chr2	StringTie	exon	171791451	171791589	.	-	.	transcript_id "DNTX_00148896";gene_id "XLOC_017955";exon_number "4"
chr2	StringTie	exon	171793627	171793767	.	-	.	transcript_id "DNTX_00148896";gene_id "XLOC_017955";exon_number "5"
chr2	StringTie	exon	171809606	171809686	.	-	.	transcript_id "DNTX_00148896";gene_id "XLOC_017955";exon_number "6"
chr2	StringTie	exon	171810224	171810276	.	-	.	transcript_id "DNTX_00148896";gene_id "XLOC_017955";exon_number "7"
chr2	StringTie	exon	171813339	171813497	.	-	.	transcript_id "DNTX_00148896";gene_id "XLOC_017955";exon_number "8"
chr2	StringTie	exon	171815121	171815202	.	-	.	transcript_id "DNTX_00148896";gene_id "XLOC_017955";exon_number "9"
chr2	StringTie	exon	171826798	171826882	.	-	.	transcript_id "DNTX_00148896";gene_id "XLOC_017955";exon_number "10"
chr2	StringTie	exon	171833963	171834037	.	-	.	transcript_id "DNTX_00148896";gene_id "XLOC_017955";exon_number "11"
chr2	StringTie	transcript	171784370	171894252	.	-	.	transcript_id "DNTX_00138931";gene_id "XLOC_017955";oId "Pancreas_00200061";class_code "=";tss_id "TSS76893";gene_name "SLC25A12";cmp_ref "ENST00000422440.6"
chr2	StringTie	exon	171784370	171785475	.	-	.	transcript_id "DNTX_00138931";gene_id "XLOC_017955";exon_number "1"
chr2	StringTie	exon	171787571	171787661	.	-	.	transcript_id "DNTX_00138931";gene_id "XLOC_017955";exon_number "2"
chr2	StringTie	exon	171787789	171787947	.	-	.	transcript_id "DNTX_00138931";gene_id "XLOC_017955";exon_number "3"
chr2	StringTie	exon	171791451	171791589	.	-	.	transcript_id "DNTX_00138931";gene_id "XLOC_017955";exon_number "4"
chr2	StringTie	exon	171793627	171793767	.	-	.	transcript_id "DNTX_00138931";gene_id "XLOC_017955";exon_number "5"
chr2	StringTie	exon	171809606	171809686	.	-	.	transcript_id "DNTX_00138931";gene_id "XLOC_017955";exon_number "6"
chr2	StringTie	exon	171810224	171810276	.	-	.	transcript_id "DNTX_00138931";gene_id "XLOC_017955";exon_number "7"
chr2	StringTie	exon	171813339	171813497	.	-	.	transcript_id "DNTX_00138931";gene_id "XLOC_017955";exon_number "8"
chr2	StringTie	exon	171815121	171815202	.	-	.	transcript_id "DNTX_00138931";gene_id "XLOC_017955";exon_number "9"
chr2	StringTie	exon	171826798	171826882	.	-	.	transcript_id "DNTX_00138931";gene_id "XLOC_017955";exon_number "10"
chr2	StringTie	exon	171833963	171834056	.	-	.	transcript_id "DNTX_00138931";gene_id "XLOC_017955";exon_number "11"
chr2	StringTie	exon	171834727	171834865	.	-	.	transcript_id "DNTX_00138931";gene_id "XLOC_017955";exon_number "12"
chr2	StringTie	exon	171837121	171837267	.	-	.	transcript_id "DNTX_00138931";gene_id "XLOC_017955";exon_number "13"
chr2	StringTie	exon	171844369	171844508	.	-	.	transcript_id "DNTX_00138931";gene_id "XLOC_017955";exon_number "14"
chr2	StringTie	exon	171855834	171855949	.	-	.	transcript_id "DNTX_00138931";gene_id "XLOC_017955";exon_number "15"
chr2	StringTie	exon	171868681	171868823	.	-	.	transcript_id "DNTX_00138931";gene_id "XLOC_017955";exon_number "16"
chr2	StringTie	exon	171893205	171893258	.	-	.	transcript_id "DNTX_00138931";gene_id "XLOC_017955";exon_number "17"
chr2	StringTie	exon	171894203	171894252	.	-	.	transcript_id "DNTX_00138931";gene_id "XLOC_017955";exon_number "18"
chr2	StringTie	transcript	171784382	171855950	.	-	.	transcript_id "DNTX_00148897";gene_id "XLOC_017955";oId "Cornea_Adult.Tissue_00420788";class_code "c";tss_id "TSS76894";gene_name "SLC25A12";cmp_ref "ENST00000422440.6"
chr2	StringTie	exon	171784382	171785475	.	-	.	transcript_id "DNTX_00148897";gene_id "XLOC_017955";exon_number "1"
chr2	StringTie	exon	171787571	171787661	.	-	.	transcript_id "DNTX_00148897";gene_id "XLOC_017955";exon_number "2"
chr2	StringTie	exon	171787789	171787947	.	-	.	transcript_id "DNTX_00148897";gene_id "XLOC_017955";exon_number "3"
chr2	StringTie	exon	171791451	171791589	.	-	.	transcript_id "DNTX_00148897";gene_id "XLOC_017955";exon_number "4"
chr2	StringTie	exon	171793627	171793767	.	-	.	transcript_id "DNTX_00148897";gene_id "XLOC_017955";exon_number "5"
chr2	StringTie	exon	171809606	171809686	.	-	.	transcript_id "DNTX_00148897";gene_id "XLOC_017955";exon_number "6"
chr2	StringTie	exon	171810224	171810276	.	-	.	transcript_id "DNTX_00148897";gene_id "XLOC_017955";exon_number "7"
chr2	StringTie	exon	171813339	171813497	.	-	.	transcript_id "DNTX_00148897";gene_id "XLOC_017955";exon_number "8"
chr2	StringTie	exon	171815121	171815202	.	-	.	transcript_id "DNTX_00148897";gene_id "XLOC_017955";exon_number "9"
chr2	StringTie	exon	171826798	171826882	.	-	.	transcript_id "DNTX_00148897";gene_id "XLOC_017955";exon_number "10"
chr2	StringTie	exon	171833963	171834056	.	-	.	transcript_id "DNTX_00148897";gene_id "XLOC_017955";exon_number "11"
chr2	StringTie	exon	171834727	171834865	.	-	.	transcript_id "DNTX_00148897";gene_id "XLOC_017955";exon_number "12"
chr2	StringTie	exon	171837121	171837267	.	-	.	transcript_id "DNTX_00148897";gene_id "XLOC_017955";exon_number "13"
chr2	StringTie	exon	171844369	171844508	.	-	.	transcript_id "DNTX_00148897";gene_id "XLOC_017955";exon_number "14"
chr2	StringTie	exon	171855834	171855950	.	-	.	transcript_id "DNTX_00148897";gene_id "XLOC_017955";exon_number "15"
chr2	StringTie	transcript	171784832	171815204	.	-	.	transcript_id "DNTX_00140855";gene_id "XLOC_017955";oId "RPE_Fetal.Tissue_00377976";class_code "c";tss_id "TSS76896";gene_name "SLC25A12";cmp_ref "ENST00000422440.6"
chr2	StringTie	exon	171784832	171785475	.	-	.	transcript_id "DNTX_00140855";gene_id "XLOC_017955";exon_number "1"
chr2	StringTie	exon	171787571	171787661	.	-	.	transcript_id "DNTX_00140855";gene_id "XLOC_017955";exon_number "2"
chr2	StringTie	exon	171787789	171787947	.	-	.	transcript_id "DNTX_00140855";gene_id "XLOC_017955";exon_number "3"
chr2	StringTie	exon	171791451	171791589	.	-	.	transcript_id "DNTX_00140855";gene_id "XLOC_017955";exon_number "4"
chr2	StringTie	exon	171793627	171793767	.	-	.	transcript_id "DNTX_00140855";gene_id "XLOC_017955";exon_number "5"
chr2	StringTie	exon	171809606	171809686	.	-	.	transcript_id "DNTX_00140855";gene_id "XLOC_017955";exon_number "6"
chr2	StringTie	exon	171810224	171810276	.	-	.	transcript_id "DNTX_00140855";gene_id "XLOC_017955";exon_number "7"
chr2	StringTie	exon	171813339	171813497	.	-	.	transcript_id "DNTX_00140855";gene_id "XLOC_017955";exon_number "8"
chr2	StringTie	exon	171815121	171815204	.	-	.	transcript_id "DNTX_00140855";gene_id "XLOC_017955";exon_number "9"
chr2	StringTie	transcript	171784832	171893314	.	-	.	transcript_id "DNTX_00145187";gene_id "XLOC_017955";oId "Retina_Fetal.Tissue_00653351";class_code "j";tss_id "TSS76897";gene_name "SLC25A12";cmp_ref "ENST00000422440.6"
chr2	StringTie	exon	171784832	171785475	.	-	.	transcript_id "DNTX_00145187";gene_id "XLOC_017955";exon_number "1"
chr2	StringTie	exon	171787571	171787661	.	-	.	transcript_id "DNTX_00145187";gene_id "XLOC_017955";exon_number "2"
chr2	StringTie	exon	171787789	171787947	.	-	.	transcript_id "DNTX_00145187";gene_id "XLOC_017955";exon_number "3"
chr2	StringTie	exon	171791451	171791589	.	-	.	transcript_id "DNTX_00145187";gene_id "XLOC_017955";exon_number "4"
chr2	StringTie	exon	171793627	171793767	.	-	.	transcript_id "DNTX_00145187";gene_id "XLOC_017955";exon_number "5"
chr2	StringTie	exon	171809606	171809686	.	-	.	transcript_id "DNTX_00145187";gene_id "XLOC_017955";exon_number "6"
chr2	StringTie	exon	171810224	171810276	.	-	.	transcript_id "DNTX_00145187";gene_id "XLOC_017955";exon_number "7"
chr2	StringTie	exon	171813339	171813497	.	-	.	transcript_id "DNTX_00145187";gene_id "XLOC_017955";exon_number "8"
chr2	StringTie	exon	171815121	171815202	.	-	.	transcript_id "DNTX_00145187";gene_id "XLOC_017955";exon_number "9"
chr2	StringTie	exon	171826798	171826882	.	-	.	transcript_id "DNTX_00145187";gene_id "XLOC_017955";exon_number "10"
chr2	StringTie	exon	171833963	171834056	.	-	.	transcript_id "DNTX_00145187";gene_id "XLOC_017955";exon_number "11"
chr2	StringTie	exon	171834727	171834865	.	-	.	transcript_id "DNTX_00145187";gene_id "XLOC_017955";exon_number "12"
chr2	StringTie	exon	171837121	171837267	.	-	.	transcript_id "DNTX_00145187";gene_id "XLOC_017955";exon_number "13"
chr2	StringTie	exon	171844369	171844508	.	-	.	transcript_id "DNTX_00145187";gene_id "XLOC_017955";exon_number "14"
chr2	StringTie	exon	171855834	171855949	.	-	.	transcript_id "DNTX_00145187";gene_id "XLOC_017955";exon_number "15"
chr2	StringTie	exon	171868681	171868823	.	-	.	transcript_id "DNTX_00145187";gene_id "XLOC_017955";exon_number "16"
chr2	StringTie	exon	171893205	171893314	.	-	.	transcript_id "DNTX_00145187";gene_id "XLOC_017955";exon_number "17"
chr2	StringTie	transcript	171826814	171894443	.	-	.	transcript_id "DNTX_00140856";gene_id "XLOC_017955";oId "RPE_Fetal.Tissue_00377977";class_code "c";tss_id "TSS76898";gene_name "SLC25A12";cmp_ref "ENST00000422440.6"
chr2	StringTie	exon	171826814	171826882	.	-	.	transcript_id "DNTX_00140856";gene_id "XLOC_017955";exon_number "1"
chr2	StringTie	exon	171833963	171834056	.	-	.	transcript_id "DNTX_00140856";gene_id "XLOC_017955";exon_number "2"
chr2	StringTie	exon	171834727	171834865	.	-	.	transcript_id "DNTX_00140856";gene_id "XLOC_017955";exon_number "3"
chr2	StringTie	exon	171837121	171837267	.	-	.	transcript_id "DNTX_00140856";gene_id "XLOC_017955";exon_number "4"
chr2	StringTie	exon	171844369	171844508	.	-	.	transcript_id "DNTX_00140856";gene_id "XLOC_017955";exon_number "5"
chr2	StringTie	exon	171855834	171855949	.	-	.	transcript_id "DNTX_00140856";gene_id "XLOC_017955";exon_number "6"
chr2	StringTie	exon	171868681	171868823	.	-	.	transcript_id "DNTX_00140856";gene_id "XLOC_017955";exon_number "7"
chr2	StringTie	exon	171893205	171893258	.	-	.	transcript_id "DNTX_00140856";gene_id "XLOC_017955";exon_number "8"
chr2	StringTie	exon	171894203	171894443	.	-	.	transcript_id "DNTX_00140856";gene_id "XLOC_017955";exon_number "9"
chr2	StringTie	transcript	171848156	171894271	.	-	.	transcript_id "DNTX_00150171";gene_id "XLOC_017955";oId "Cornea_Fetal.Tissue_00095277";class_code "j";tss_id "TSS76893";gene_name "SLC25A12";cmp_ref "ENST00000422440.6"
chr2	StringTie	exon	171848156	171848276	.	-	.	transcript_id "DNTX_00150171";gene_id "XLOC_017955";exon_number "1"
chr2	StringTie	exon	171855834	171855949	.	-	.	transcript_id "DNTX_00150171";gene_id "XLOC_017955";exon_number "2"
chr2	StringTie	exon	171868681	171868823	.	-	.	transcript_id "DNTX_00150171";gene_id "XLOC_017955";exon_number "3"
chr2	StringTie	exon	171893205	171893258	.	-	.	transcript_id "DNTX_00150171";gene_id "XLOC_017955";exon_number "4"
chr2	StringTie	exon	171894203	171894271	.	-	.	transcript_id "DNTX_00150171";gene_id "XLOC_017955";exon_number "5"
chr2	StringTie	transcript	172099439	172102900	.	-	.	transcript_id "DNTX_00143543";gene_id "XLOC_017956";oId "Brain-Amygdala_00233415";class_code "=";tss_id "TSS76899";gene_name "DLX2";cmp_ref "ENST00000234198.8"
chr2	StringTie	exon	172099439	172100944	.	-	.	transcript_id "DNTX_00143543";gene_id "XLOC_017956";exon_number "1"
chr2	StringTie	exon	172101462	172101646	.	-	.	transcript_id "DNTX_00143543";gene_id "XLOC_017956";exon_number "2"
chr2	StringTie	exon	172102139	172102900	.	-	.	transcript_id "DNTX_00143543";gene_id "XLOC_017956";exon_number "3"
chr2	StringTie	transcript	172100557	172102900	.	-	.	transcript_id "DNTX_00150172";gene_id "XLOC_017956";oId "Cornea_Fetal.Tissue_00092699";class_code "=";tss_id "TSS76899";gene_name "DLX2";cmp_ref "ENST00000466293.2"
chr2	StringTie	exon	172100557	172101646	.	-	.	transcript_id "DNTX_00150172";gene_id "XLOC_017956";exon_number "1"
chr2	StringTie	exon	172102139	172102900	.	-	.	transcript_id "DNTX_00150172";gene_id "XLOC_017956";exon_number "2"
chr2	StringTie	transcript	172503439	172556596	.	-	.	transcript_id "DNTX_00140857";gene_id "XLOC_017957";oId "RPE_Fetal.Tissue_00377206";class_code "=";tss_id "TSS76901";gene_name "AC093818.1";cmp_ref "ENST00000450443.1"
chr2	StringTie	exon	172503439	172504142	.	-	.	transcript_id "DNTX_00140857";gene_id "XLOC_017957";exon_number "1"
chr2	StringTie	exon	172512334	172512518	.	-	.	transcript_id "DNTX_00140857";gene_id "XLOC_017957";exon_number "2"
chr2	StringTie	exon	172556089	172556596	.	-	.	transcript_id "DNTX_00140857";gene_id "XLOC_017957";exon_number "3"
chr2	StringTie	transcript	172558151	172558252	.	-	.	transcript_id "DNTX_00140858";gene_id "XLOC_017958";oId "RPE_Fetal.Tissue_00376349";class_code "=";tss_id "TSS76902";gene_name "RF00019";cmp_ref "ENST00000362996.1"
chr2	StringTie	exon	172558151	172558252	.	-	.	transcript_id "DNTX_00140858";gene_id "XLOC_017958";exon_number "1"
chr2	StringTie	transcript	173485865	173486362	.	-	.	transcript_id "DNTX_00150173";gene_id "XLOC_017959";oId "Cornea_Fetal.Tissue_00089310";class_code "=";tss_id "TSS76903";gene_name "AC073465.3";cmp_ref "ENST00000440938.1"
chr2	StringTie	exon	173485865	173486362	.	-	.	transcript_id "DNTX_00150173";gene_id "XLOC_017959";exon_number "1"
chr2	StringTie	transcript	173897582	173964219	.	-	.	transcript_id "DNTX_00140860";gene_id "XLOC_017960";oId "Retina_Fetal.Tissue_00634865";class_code "j";tss_id "TSS76904";gene_name "SP3";cmp_ref "ENST00000310015.10"
chr2	StringTie	exon	173897582	173910257	.	-	.	transcript_id "DNTX_00140860";gene_id "XLOC_017960";exon_number "1"
chr2	StringTie	exon	173913070	173913266	.	-	.	transcript_id "DNTX_00140860";gene_id "XLOC_017960";exon_number "2"
chr2	StringTie	exon	173918593	173918785	.	-	.	transcript_id "DNTX_00140860";gene_id "XLOC_017960";exon_number "3"
chr2	StringTie	exon	173954873	173964219	.	-	.	transcript_id "DNTX_00140860";gene_id "XLOC_017960";exon_number "4"
chr2	StringTie	transcript	173898203	173968290	.	-	.	transcript_id "DNTX_00140859";gene_id "XLOC_017960";oId "Retina_Fetal.Tissue_00641824";class_code "j";tss_id "TSS76905";gene_name "SP3";cmp_ref "ENST00000310015.10"
chr2	StringTie	exon	173898203	173910257	.	-	.	transcript_id "DNTX_00140859";gene_id "XLOC_017960";exon_number "1"
chr2	StringTie	exon	173913070	173913266	.	-	.	transcript_id "DNTX_00140859";gene_id "XLOC_017960";exon_number "2"
chr2	StringTie	exon	173918593	173918785	.	-	.	transcript_id "DNTX_00140859";gene_id "XLOC_017960";exon_number "3"
chr2	StringTie	exon	173954873	173956232	.	-	.	transcript_id "DNTX_00140859";gene_id "XLOC_017960";exon_number "4"
chr2	StringTie	exon	173964405	173964553	.	-	.	transcript_id "DNTX_00140859";gene_id "XLOC_017960";exon_number "5"
chr2	StringTie	exon	173965165	173968290	.	-	.	transcript_id "DNTX_00140859";gene_id "XLOC_017960";exon_number "6"
chr2	StringTie	transcript	173906459	173965702	.	-	.	transcript_id "DNTX_00138932";gene_id "XLOC_017960";oId "Pancreas_00204085";class_code "=";tss_id "TSS76906";gene_name "SP3";cmp_ref "ENST00000310015.10"
chr2	StringTie	exon	173906459	173910257	.	-	.	transcript_id "DNTX_00138932";gene_id "XLOC_017960";exon_number "1"
chr2	StringTie	exon	173913070	173913266	.	-	.	transcript_id "DNTX_00138932";gene_id "XLOC_017960";exon_number "2"
chr2	StringTie	exon	173918593	173918785	.	-	.	transcript_id "DNTX_00138932";gene_id "XLOC_017960";exon_number "3"
chr2	StringTie	exon	173954873	173956232	.	-	.	transcript_id "DNTX_00138932";gene_id "XLOC_017960";exon_number "4"
chr2	StringTie	exon	173963761	173963883	.	-	.	transcript_id "DNTX_00138932";gene_id "XLOC_017960";exon_number "5"
chr2	StringTie	exon	173964405	173964553	.	-	.	transcript_id "DNTX_00138932";gene_id "XLOC_017960";exon_number "6"
chr2	StringTie	exon	173965165	173965702	.	-	.	transcript_id "DNTX_00138932";gene_id "XLOC_017960";exon_number "7"
chr2	StringTie	transcript	173908530	173964219	.	-	.	transcript_id "DNTX_00138933";gene_id "XLOC_017960";oId "Pancreas_00200072";class_code "=";tss_id "TSS76904";gene_name "SP3";cmp_ref "ENST00000418194.6"
chr2	StringTie	exon	173908530	173910257	.	-	.	transcript_id "DNTX_00138933";gene_id "XLOC_017960";exon_number "1"
chr2	StringTie	exon	173913070	173913266	.	-	.	transcript_id "DNTX_00138933";gene_id "XLOC_017960";exon_number "2"
chr2	StringTie	exon	173918593	173918785	.	-	.	transcript_id "DNTX_00138933";gene_id "XLOC_017960";exon_number "3"
chr2	StringTie	exon	173954873	173956232	.	-	.	transcript_id "DNTX_00138933";gene_id "XLOC_017960";exon_number "4"
chr2	StringTie	exon	173963761	173964219	.	-	.	transcript_id "DNTX_00138933";gene_id "XLOC_017960";exon_number "5"
chr2	StringTie	transcript	173908530	173964553	.	-	.	transcript_id "DNTX_00144602";gene_id "XLOC_017960";oId "Lung_00222246";class_code "=";tss_id "TSS76908";contained_in "DNTX_00140859";gene_name "SP3";cmp_ref "ENST00000416195.1"
chr2	StringTie	exon	173908530	173910257	.	-	.	transcript_id "DNTX_00144602";gene_id "XLOC_017960";exon_number "1"
chr2	StringTie	exon	173913070	173913266	.	-	.	transcript_id "DNTX_00144602";gene_id "XLOC_017960";exon_number "2"
chr2	StringTie	exon	173918593	173918785	.	-	.	transcript_id "DNTX_00144602";gene_id "XLOC_017960";exon_number "3"
chr2	StringTie	exon	173954873	173956232	.	-	.	transcript_id "DNTX_00144602";gene_id "XLOC_017960";exon_number "4"
chr2	StringTie	exon	173964405	173964553	.	-	.	transcript_id "DNTX_00144602";gene_id "XLOC_017960";exon_number "5"
chr2	StringTie	transcript	173908532	173916832	.	-	.	transcript_id "DNTX_00144990";gene_id "XLOC_017960";oId "Adipose-Subcutaneous_00207885";class_code "=";tss_id "TSS76909";gene_name "SP3";cmp_ref "ENST00000465379.1"
chr2	StringTie	exon	173908532	173910257	.	-	.	transcript_id "DNTX_00144990";gene_id "XLOC_017960";exon_number "1"
chr2	StringTie	exon	173913070	173916832	.	-	.	transcript_id "DNTX_00144990";gene_id "XLOC_017960";exon_number "2"
chr2	StringTie	transcript	174072447	174248698	.	-	.	transcript_id "DNTX_00138934";gene_id "XLOC_017961";oId "Pancreas_00200075";class_code "=";tss_id "TSS76910";gene_name "OLA1";cmp_ref "ENST00000284719.7"
chr2	StringTie	exon	174072447	174075527	.	-	.	transcript_id "DNTX_00138934";gene_id "XLOC_017961";exon_number "1"
chr2	StringTie	exon	174078968	174079090	.	-	.	transcript_id "DNTX_00138934";gene_id "XLOC_017961";exon_number "2"
chr2	StringTie	exon	174081152	174081248	.	-	.	transcript_id "DNTX_00138934";gene_id "XLOC_017961";exon_number "3"
chr2	StringTie	exon	174081924	174082064	.	-	.	transcript_id "DNTX_00138934";gene_id "XLOC_017961";exon_number "4"
chr2	StringTie	exon	174123180	174123277	.	-	.	transcript_id "DNTX_00138934";gene_id "XLOC_017961";exon_number "5"
chr2	StringTie	exon	174123595	174123675	.	-	.	transcript_id "DNTX_00138934";gene_id "XLOC_017961";exon_number "6"
chr2	StringTie	exon	174141825	174142000	.	-	.	transcript_id "DNTX_00138934";gene_id "XLOC_017961";exon_number "7"
chr2	StringTie	exon	174223033	174223160	.	-	.	transcript_id "DNTX_00138934";gene_id "XLOC_017961";exon_number "8"
chr2	StringTie	exon	174229308	174229451	.	-	.	transcript_id "DNTX_00138934";gene_id "XLOC_017961";exon_number "9"
chr2	StringTie	exon	174246715	174246815	.	-	.	transcript_id "DNTX_00138934";gene_id "XLOC_017961";exon_number "10"
chr2	StringTie	exon	174248452	174248698	.	-	.	transcript_id "DNTX_00138934";gene_id "XLOC_017961";exon_number "11"
chr2	StringTie	transcript	174075007	174075261	.	-	.	transcript_id "DNTX_00148898";gene_id "XLOC_017961";oId "Cornea_Adult.Tissue_00416028";class_code "c";tss_id "TSS76911";contained_in "DNTX_00138934";gene_name "OLA1";cmp_ref "ENST00000284719.7"
chr2	StringTie	exon	174075007	174075261	.	-	.	transcript_id "DNTX_00148898";gene_id "XLOC_017961";exon_number "1"
chr2	StringTie	transcript	174075008	174248599	.	-	.	transcript_id "DNTX_00138935";gene_id "XLOC_017961";oId "Pancreas_00200076";class_code "=";tss_id "TSS76910";gene_name "OLA1";cmp_ref "ENST00000344357.9"
chr2	StringTie	exon	174075008	174075527	.	-	.	transcript_id "DNTX_00138935";gene_id "XLOC_017961";exon_number "1"
chr2	StringTie	exon	174078968	174079090	.	-	.	transcript_id "DNTX_00138935";gene_id "XLOC_017961";exon_number "2"
chr2	StringTie	exon	174081152	174081248	.	-	.	transcript_id "DNTX_00138935";gene_id "XLOC_017961";exon_number "3"
chr2	StringTie	exon	174081924	174082064	.	-	.	transcript_id "DNTX_00138935";gene_id "XLOC_017961";exon_number "4"
chr2	StringTie	exon	174123180	174123277	.	-	.	transcript_id "DNTX_00138935";gene_id "XLOC_017961";exon_number "5"
chr2	StringTie	exon	174123595	174123675	.	-	.	transcript_id "DNTX_00138935";gene_id "XLOC_017961";exon_number "6"
chr2	StringTie	exon	174141825	174142000	.	-	.	transcript_id "DNTX_00138935";gene_id "XLOC_017961";exon_number "7"
chr2	StringTie	exon	174223033	174223160	.	-	.	transcript_id "DNTX_00138935";gene_id "XLOC_017961";exon_number "8"
chr2	StringTie	exon	174229308	174229451	.	-	.	transcript_id "DNTX_00138935";gene_id "XLOC_017961";exon_number "9"
chr2	StringTie	exon	174248452	174248599	.	-	.	transcript_id "DNTX_00138935";gene_id "XLOC_017961";exon_number "10"
chr2	StringTie	transcript	174075190	174079351	.	-	.	transcript_id "DNTX_00146102";gene_id "XLOC_017961";oId "Brain-CerebellarHemisphere_00232003";class_code "=";tss_id "TSS76913";gene_name "OLA1";cmp_ref "ENST00000497760.1"
chr2	StringTie	exon	174075190	174075527	.	-	.	transcript_id "DNTX_00146102";gene_id "XLOC_017961";exon_number "1"
chr2	StringTie	exon	174078968	174079351	.	-	.	transcript_id "DNTX_00146102";gene_id "XLOC_017961";exon_number "2"
chr2	StringTie	transcript	174075190	174248613	.	-	.	transcript_id "DNTX_00150174";gene_id "XLOC_017961";oId "Cornea_Fetal.Tissue_00093655";class_code "j";tss_id "TSS76910";gene_name "OLA1";cmp_ref "ENST00000284719.7"
chr2	StringTie	exon	174075190	174075527	.	-	.	transcript_id "DNTX_00150174";gene_id "XLOC_017961";exon_number "1"
chr2	StringTie	exon	174078968	174079090	.	-	.	transcript_id "DNTX_00150174";gene_id "XLOC_017961";exon_number "2"
chr2	StringTie	exon	174081152	174081248	.	-	.	transcript_id "DNTX_00150174";gene_id "XLOC_017961";exon_number "3"
chr2	StringTie	exon	174081924	174082064	.	-	.	transcript_id "DNTX_00150174";gene_id "XLOC_017961";exon_number "4"
chr2	StringTie	exon	174123180	174123277	.	-	.	transcript_id "DNTX_00150174";gene_id "XLOC_017961";exon_number "5"
chr2	StringTie	exon	174141825	174142000	.	-	.	transcript_id "DNTX_00150174";gene_id "XLOC_017961";exon_number "6"
chr2	StringTie	exon	174223033	174223160	.	-	.	transcript_id "DNTX_00150174";gene_id "XLOC_017961";exon_number "7"
chr2	StringTie	exon	174229308	174229451	.	-	.	transcript_id "DNTX_00150174";gene_id "XLOC_017961";exon_number "8"
chr2	StringTie	exon	174246715	174246815	.	-	.	transcript_id "DNTX_00150174";gene_id "XLOC_017961";exon_number "9"
chr2	StringTie	exon	174248452	174248613	.	-	.	transcript_id "DNTX_00150174";gene_id "XLOC_017961";exon_number "10"
chr2	StringTie	transcript	174080908	174123670	.	-	.	transcript_id "DNTX_00153947";gene_id "XLOC_017961";oId "Retina_Fetal.Tissue_00634874";class_code "=";tss_id "TSS76914";gene_name "OLA1";cmp_ref "ENST00000462000.1"
chr2	StringTie	exon	174080908	174081248	.	-	.	transcript_id "DNTX_00153947";gene_id "XLOC_017961";exon_number "1"
chr2	StringTie	exon	174081924	174082064	.	-	.	transcript_id "DNTX_00153947";gene_id "XLOC_017961";exon_number "2"
chr2	StringTie	exon	174123180	174123277	.	-	.	transcript_id "DNTX_00153947";gene_id "XLOC_017961";exon_number "3"
chr2	StringTie	exon	174123595	174123670	.	-	.	transcript_id "DNTX_00153947";gene_id "XLOC_017961";exon_number "4"
chr2	StringTie	transcript	174310015	174310974	.	-	.	transcript_id "DNTX_00140861";gene_id "XLOC_017962";oId "RPE_Fetal.Tissue_00372180";class_code "=";tss_id "TSS76915";gene_name "AC018470.3";cmp_ref "ENST00000440547.1"
chr2	StringTie	exon	174310015	174310974	.	-	.	transcript_id "DNTX_00140861";gene_id "XLOC_017962";exon_number "1"
chr2	StringTie	transcript	174348022	174395715	.	-	.	transcript_id "DNTX_00138936";gene_id "XLOC_017963";oId "Pancreas_00200082";class_code "=";tss_id "TSS76916";gene_name "CIR1";cmp_ref "ENST00000342016.7"
chr2	StringTie	exon	174348022	174349172	.	-	.	transcript_id "DNTX_00138936";gene_id "XLOC_017963";exon_number "1"
chr2	StringTie	exon	174350660	174350745	.	-	.	transcript_id "DNTX_00138936";gene_id "XLOC_017963";exon_number "2"
chr2	StringTie	exon	174351619	174351725	.	-	.	transcript_id "DNTX_00138936";gene_id "XLOC_017963";exon_number "3"
chr2	StringTie	exon	174378923	174379040	.	-	.	transcript_id "DNTX_00138936";gene_id "XLOC_017963";exon_number "4"
chr2	StringTie	exon	174380202	174380250	.	-	.	transcript_id "DNTX_00138936";gene_id "XLOC_017963";exon_number "5"
chr2	StringTie	exon	174380651	174380715	.	-	.	transcript_id "DNTX_00138936";gene_id "XLOC_017963";exon_number "6"
chr2	StringTie	exon	174380804	174380814	.	-	.	transcript_id "DNTX_00138936";gene_id "XLOC_017963";exon_number "7"
chr2	StringTie	exon	174381704	174381777	.	-	.	transcript_id "DNTX_00138936";gene_id "XLOC_017963";exon_number "8"
chr2	StringTie	exon	174387685	174387779	.	-	.	transcript_id "DNTX_00138936";gene_id "XLOC_017963";exon_number "9"
chr2	StringTie	exon	174395551	174395715	.	-	.	transcript_id "DNTX_00138936";gene_id "XLOC_017963";exon_number "10"
chr2	StringTie	transcript	174348022	174395727	.	-	.	transcript_id "DNTX_00140862";gene_id "XLOC_017963";oId "Artery-Aorta_00204964";class_code "j";tss_id "TSS76916";gene_name "CIR1";cmp_ref "ENST00000342016.7"
chr2	StringTie	exon	174348022	174349172	.	-	.	transcript_id "DNTX_00140862";gene_id "XLOC_017963";exon_number "1"
chr2	StringTie	exon	174350660	174350745	.	-	.	transcript_id "DNTX_00140862";gene_id "XLOC_017963";exon_number "2"
chr2	StringTie	exon	174351619	174351725	.	-	.	transcript_id "DNTX_00140862";gene_id "XLOC_017963";exon_number "3"
chr2	StringTie	exon	174378923	174379040	.	-	.	transcript_id "DNTX_00140862";gene_id "XLOC_017963";exon_number "4"
chr2	StringTie	exon	174380202	174380250	.	-	.	transcript_id "DNTX_00140862";gene_id "XLOC_017963";exon_number "5"
chr2	StringTie	exon	174380651	174380715	.	-	.	transcript_id "DNTX_00140862";gene_id "XLOC_017963";exon_number "6"
chr2	StringTie	exon	174380804	174380816	.	-	.	transcript_id "DNTX_00140862";gene_id "XLOC_017963";exon_number "7"
chr2	StringTie	exon	174381705	174381777	.	-	.	transcript_id "DNTX_00140862";gene_id "XLOC_017963";exon_number "8"
chr2	StringTie	exon	174387685	174387779	.	-	.	transcript_id "DNTX_00140862";gene_id "XLOC_017963";exon_number "9"
chr2	StringTie	exon	174395551	174395727	.	-	.	transcript_id "DNTX_00140862";gene_id "XLOC_017963";exon_number "10"
chr2	StringTie	transcript	174348086	174387695	.	-	.	transcript_id "DNTX_00140863";gene_id "XLOC_017963";oId "RPE_Fetal.Tissue_00392713";class_code "c";tss_id "TSS76917";contained_in "DNTX_00138936";gene_name "CIR1";cmp_ref "ENST00000342016.7"
chr2	StringTie	exon	174348086	174349172	.	-	.	transcript_id "DNTX_00140863";gene_id "XLOC_017963";exon_number "1"
chr2	StringTie	exon	174350660	174350745	.	-	.	transcript_id "DNTX_00140863";gene_id "XLOC_017963";exon_number "2"
chr2	StringTie	exon	174351619	174351725	.	-	.	transcript_id "DNTX_00140863";gene_id "XLOC_017963";exon_number "3"
chr2	StringTie	exon	174378923	174379040	.	-	.	transcript_id "DNTX_00140863";gene_id "XLOC_017963";exon_number "4"
chr2	StringTie	exon	174380202	174380250	.	-	.	transcript_id "DNTX_00140863";gene_id "XLOC_017963";exon_number "5"
chr2	StringTie	exon	174380651	174380715	.	-	.	transcript_id "DNTX_00140863";gene_id "XLOC_017963";exon_number "6"
chr2	StringTie	exon	174380804	174380814	.	-	.	transcript_id "DNTX_00140863";gene_id "XLOC_017963";exon_number "7"
chr2	StringTie	exon	174381704	174381777	.	-	.	transcript_id "DNTX_00140863";gene_id "XLOC_017963";exon_number "8"
chr2	StringTie	exon	174387685	174387695	.	-	.	transcript_id "DNTX_00140863";gene_id "XLOC_017963";exon_number "9"
chr2	StringTie	transcript	174348159	174350760	.	-	.	transcript_id "DNTX_00148899";gene_id "XLOC_017963";oId "Cornea_Adult.Tissue_00421762";class_code "j";tss_id "TSS76918";gene_name "CIR1";cmp_ref "ENST00000342016.7"
chr2	StringTie	exon	174348159	174349172	.	-	.	transcript_id "DNTX_00148899";gene_id "XLOC_017963";exon_number "1"
chr2	StringTie	exon	174350660	174350760	.	-	.	transcript_id "DNTX_00148899";gene_id "XLOC_017963";exon_number "2"
chr2	StringTie	transcript	174348164	174380225	.	-	.	transcript_id "DNTX_00148900";gene_id "XLOC_017963";oId "Cornea_Adult.Tissue_00417391";class_code "c";tss_id "TSS76919";contained_in "DNTX_00140863";gene_name "CIR1";cmp_ref "ENST00000342016.7"
chr2	StringTie	exon	174348164	174349172	.	-	.	transcript_id "DNTX_00148900";gene_id "XLOC_017963";exon_number "1"
chr2	StringTie	exon	174350660	174350745	.	-	.	transcript_id "DNTX_00148900";gene_id "XLOC_017963";exon_number "2"
chr2	StringTie	exon	174351619	174351725	.	-	.	transcript_id "DNTX_00148900";gene_id "XLOC_017963";exon_number "3"
chr2	StringTie	exon	174378923	174379040	.	-	.	transcript_id "DNTX_00148900";gene_id "XLOC_017963";exon_number "4"
chr2	StringTie	exon	174380202	174380225	.	-	.	transcript_id "DNTX_00148900";gene_id "XLOC_017963";exon_number "5"
chr2	StringTie	transcript	174349135	174351963	.	-	.	transcript_id "DNTX_00142736";gene_id "XLOC_017963";oId "Retina_Adult.Tissue_00712221";class_code "=";tss_id "TSS76920";gene_name "CIR1";cmp_ref "ENST00000464393.1"
chr2	StringTie	exon	174349135	174349172	.	-	.	transcript_id "DNTX_00142736";gene_id "XLOC_017963";exon_number "1"
chr2	StringTie	exon	174350660	174350745	.	-	.	transcript_id "DNTX_00142736";gene_id "XLOC_017963";exon_number "2"
chr2	StringTie	exon	174351619	174351963	.	-	.	transcript_id "DNTX_00142736";gene_id "XLOC_017963";exon_number "3"
chr2	StringTie	transcript	174432238	174487080	.	-	.	transcript_id "DNTX_00138937";gene_id "XLOC_017964";oId "Pancreas_00200088";class_code "=";tss_id "TSS76922";gene_name "GPR155";cmp_ref "ENST00000392552.6"
chr2	StringTie	exon	174432238	174436416	.	-	.	transcript_id "DNTX_00138937";gene_id "XLOC_017964";exon_number "1"
chr2	StringTie	exon	174439898	174440035	.	-	.	transcript_id "DNTX_00138937";gene_id "XLOC_017964";exon_number "2"
chr2	StringTie	exon	174442119	174442183	.	-	.	transcript_id "DNTX_00138937";gene_id "XLOC_017964";exon_number "3"
chr2	StringTie	exon	174445081	174445176	.	-	.	transcript_id "DNTX_00138937";gene_id "XLOC_017964";exon_number "4"
chr2	StringTie	exon	174446611	174446747	.	-	.	transcript_id "DNTX_00138937";gene_id "XLOC_017964";exon_number "5"
chr2	StringTie	exon	174453737	174453841	.	-	.	transcript_id "DNTX_00138937";gene_id "XLOC_017964";exon_number "6"
chr2	StringTie	exon	174459878	174460088	.	-	.	transcript_id "DNTX_00138937";gene_id "XLOC_017964";exon_number "7"
chr2	StringTie	exon	174461402	174461492	.	-	.	transcript_id "DNTX_00138937";gene_id "XLOC_017964";exon_number "8"
chr2	StringTie	exon	174461588	174461672	.	-	.	transcript_id "DNTX_00138937";gene_id "XLOC_017964";exon_number "9"
chr2	StringTie	exon	174465785	174465902	.	-	.	transcript_id "DNTX_00138937";gene_id "XLOC_017964";exon_number "10"
chr2	StringTie	exon	174466544	174466627	.	-	.	transcript_id "DNTX_00138937";gene_id "XLOC_017964";exon_number "11"
chr2	StringTie	exon	174468912	174469067	.	-	.	transcript_id "DNTX_00138937";gene_id "XLOC_017964";exon_number "12"
chr2	StringTie	exon	174470390	174470555	.	-	.	transcript_id "DNTX_00138937";gene_id "XLOC_017964";exon_number "13"
chr2	StringTie	exon	174472965	174473364	.	-	.	transcript_id "DNTX_00138937";gene_id "XLOC_017964";exon_number "14"
chr2	StringTie	exon	174481497	174481987	.	-	.	transcript_id "DNTX_00138937";gene_id "XLOC_017964";exon_number "15"
chr2	StringTie	exon	174486873	174487080	.	-	.	transcript_id "DNTX_00138937";gene_id "XLOC_017964";exon_number "16"
chr2	StringTie	transcript	174453794	174460051	.	-	.	transcript_id "DNTX_00150175";gene_id "XLOC_017964";oId "Cornea_Fetal.Tissue_00094529";class_code "c";tss_id "TSS76923";contained_in "DNTX_00151446";gene_name "GPR155";cmp_ref "ENST00000392551.6"
chr2	StringTie	exon	174453794	174453841	.	-	.	transcript_id "DNTX_00150175";gene_id "XLOC_017964";exon_number "1"
chr2	StringTie	exon	174459878	174460051	.	-	.	transcript_id "DNTX_00150175";gene_id "XLOC_017964";exon_number "2"
chr2	StringTie	transcript	174470390	174473008	.	-	.	transcript_id "DNTX_00150176";gene_id "XLOC_017964";oId "Cornea_Fetal.Tissue_00094531";class_code "c";tss_id "TSS76924";contained_in "DNTX_00151446";gene_name "GPR155";cmp_ref "ENST00000392551.6"
chr2	StringTie	exon	174470390	174470555	.	-	.	transcript_id "DNTX_00150176";gene_id "XLOC_017964";exon_number "1"
chr2	StringTie	exon	174472965	174473008	.	-	.	transcript_id "DNTX_00150176";gene_id "XLOC_017964";exon_number "2"
chr2	StringTie	transcript	174481497	174487064	.	-	.	transcript_id "DNTX_00143218";gene_id "XLOC_017964";oId "RPE_Adult.Tissue_00334217";class_code "c";tss_id "TSS76922";contained_in "DNTX_00138937";gene_name "GPR155";cmp_ref "ENST00000392552.6"
chr2	StringTie	exon	174481497	174481987	.	-	.	transcript_id "DNTX_00143218";gene_id "XLOC_017964";exon_number "1"
chr2	StringTie	exon	174486873	174487064	.	-	.	transcript_id "DNTX_00143218";gene_id "XLOC_017964";exon_number "2"
chr2	StringTie	transcript	174557851	174597765	.	-	.	transcript_id "DNTX_00143219";gene_id "XLOC_017966";oId "Artery-Tibial_00189689";class_code "c";tss_id "TSS76926";gene_name "WIPF1";cmp_ref "ENST00000392546.6"
chr2	StringTie	exon	174557851	174562602	.	-	.	transcript_id "DNTX_00143219";gene_id "XLOC_017966";exon_number "1"
chr2	StringTie	exon	174567070	174567183	.	-	.	transcript_id "DNTX_00143219";gene_id "XLOC_017966";exon_number "2"
chr2	StringTie	exon	174567861	174568073	.	-	.	transcript_id "DNTX_00143219";gene_id "XLOC_017966";exon_number "3"
chr2	StringTie	exon	174571676	174572446	.	-	.	transcript_id "DNTX_00143219";gene_id "XLOC_017966";exon_number "4"
chr2	StringTie	exon	174575204	174575380	.	-	.	transcript_id "DNTX_00143219";gene_id "XLOC_017966";exon_number "5"
chr2	StringTie	exon	174581310	174581439	.	-	.	transcript_id "DNTX_00143219";gene_id "XLOC_017966";exon_number "6"
chr2	StringTie	exon	174585523	174585611	.	-	.	transcript_id "DNTX_00143219";gene_id "XLOC_017966";exon_number "7"
chr2	StringTie	exon	174597601	174597765	.	-	.	transcript_id "DNTX_00143219";gene_id "XLOC_017966";exon_number "8"
chr2	StringTie	transcript	174557966	174558072	.	-	.	transcript_id "DNTX_00140864";gene_id "XLOC_017966";oId "RPE_Fetal.Tissue_00372189";class_code "=";tss_id "TSS76927";contained_in "DNTX_00143219";gene_name "RNU6-5P";cmp_ref "ENST00000384238.1"
chr2	StringTie	exon	174557966	174558072	.	-	.	transcript_id "DNTX_00140864";gene_id "XLOC_017966";exon_number "1"
chr2	StringTie	transcript	174559572	174572813	.	-	.	transcript_id "DNTX_00140865";gene_id "XLOC_017966";oId "Nerve-Tibial_00235155";class_code "n";tss_id "TSS76931";gene_name "WIPF1";cmp_ref "ENST00000272746.9"
chr2	StringTie	exon	174559572	174562602	.	-	.	transcript_id "DNTX_00140865";gene_id "XLOC_017966";exon_number "1"
chr2	StringTie	exon	174567070	174567183	.	-	.	transcript_id "DNTX_00140865";gene_id "XLOC_017966";exon_number "2"
chr2	StringTie	exon	174567861	174572813	.	-	.	transcript_id "DNTX_00140865";gene_id "XLOC_017966";exon_number "3"
chr2	StringTie	transcript	174559572	174634579	.	-	.	transcript_id "DNTX_00143220";gene_id "XLOC_017966";oId "RPE_Adult.Tissue_00319337";class_code "=";tss_id "TSS76933";gene_name "WIPF1";cmp_ref "ENST00000392547.6"
chr2	StringTie	exon	174559572	174562602	.	-	.	transcript_id "DNTX_00143220";gene_id "XLOC_017966";exon_number "1"
chr2	StringTie	exon	174567070	174567183	.	-	.	transcript_id "DNTX_00143220";gene_id "XLOC_017966";exon_number "2"
chr2	StringTie	exon	174567861	174568073	.	-	.	transcript_id "DNTX_00143220";gene_id "XLOC_017966";exon_number "3"
chr2	StringTie	exon	174571676	174572446	.	-	.	transcript_id "DNTX_00143220";gene_id "XLOC_017966";exon_number "4"
chr2	StringTie	exon	174575204	174575380	.	-	.	transcript_id "DNTX_00143220";gene_id "XLOC_017966";exon_number "5"
chr2	StringTie	exon	174581310	174581439	.	-	.	transcript_id "DNTX_00143220";gene_id "XLOC_017966";exon_number "6"
chr2	StringTie	exon	174585523	174585611	.	-	.	transcript_id "DNTX_00143220";gene_id "XLOC_017966";exon_number "7"
chr2	StringTie	exon	174634518	174634579	.	-	.	transcript_id "DNTX_00143220";gene_id "XLOC_017966";exon_number "8"
chr2	StringTie	transcript	174562204	174682883	.	-	.	transcript_id "DNTX_00138938";gene_id "XLOC_017966";oId "Pancreas_00200099";class_code "=";tss_id "TSS76929";gene_name "WIPF1";cmp_ref "ENST00000359761.7"
chr2	StringTie	exon	174562204	174562602	.	-	.	transcript_id "DNTX_00138938";gene_id "XLOC_017966";exon_number "1"
chr2	StringTie	exon	174567070	174567183	.	-	.	transcript_id "DNTX_00138938";gene_id "XLOC_017966";exon_number "2"
chr2	StringTie	exon	174567861	174568073	.	-	.	transcript_id "DNTX_00138938";gene_id "XLOC_017966";exon_number "3"
chr2	StringTie	exon	174571676	174572446	.	-	.	transcript_id "DNTX_00138938";gene_id "XLOC_017966";exon_number "4"
chr2	StringTie	exon	174575204	174575380	.	-	.	transcript_id "DNTX_00138938";gene_id "XLOC_017966";exon_number "5"
chr2	StringTie	exon	174581310	174581439	.	-	.	transcript_id "DNTX_00138938";gene_id "XLOC_017966";exon_number "6"
chr2	StringTie	exon	174585523	174585611	.	-	.	transcript_id "DNTX_00138938";gene_id "XLOC_017966";exon_number "7"
chr2	StringTie	exon	174682774	174682883	.	-	.	transcript_id "DNTX_00138938";gene_id "XLOC_017966";exon_number "8"
chr2	StringTie	transcript	174571169	174682871	.	-	.	transcript_id "DNTX_00143221";gene_id "XLOC_017966";oId "RPE_Adult.Tissue_00319342";class_code "=";tss_id "TSS76929";gene_name "WIPF1";cmp_ref "ENST00000409415.7"
chr2	StringTie	exon	174571169	174572446	.	-	.	transcript_id "DNTX_00143221";gene_id "XLOC_017966";exon_number "1"
chr2	StringTie	exon	174575204	174575380	.	-	.	transcript_id "DNTX_00143221";gene_id "XLOC_017966";exon_number "2"
chr2	StringTie	exon	174581310	174581439	.	-	.	transcript_id "DNTX_00143221";gene_id "XLOC_017966";exon_number "3"
chr2	StringTie	exon	174585523	174585611	.	-	.	transcript_id "DNTX_00143221";gene_id "XLOC_017966";exon_number "4"
chr2	StringTie	exon	174682774	174682871	.	-	.	transcript_id "DNTX_00143221";gene_id "XLOC_017966";exon_number "5"
chr2	StringTie	transcript	174585523	174682910	.	-	.	transcript_id "DNTX_00143222";gene_id "XLOC_017966";oId "RPE_Adult.Tissue_00348773";class_code "c";tss_id "TSS76929";contained_in "DNTX_00151826";gene_name "WIPF1";cmp_ref "ENST00000272746.9"
chr2	StringTie	exon	174585523	174585611	.	-	.	transcript_id "DNTX_00143222";gene_id "XLOC_017966";exon_number "1"
chr2	StringTie	exon	174682774	174682910	.	-	.	transcript_id "DNTX_00143222";gene_id "XLOC_017966";exon_number "2"
chr2	StringTie	transcript	174747592	174764472	.	-	.	transcript_id "DNTX_00143223";gene_id "XLOC_017967";oId "RPE_Adult.Tissue_00334219";class_code "=";tss_id "TSS76938";gene_name "CHRNA1";cmp_ref "ENST00000348749.9"
chr2	StringTie	exon	174747592	174748255	.	-	.	transcript_id "DNTX_00143223";gene_id "XLOC_017967";exon_number "1"
chr2	StringTie	exon	174748580	174748819	.	-	.	transcript_id "DNTX_00143223";gene_id "XLOC_017967";exon_number "2"
chr2	StringTie	exon	174749946	174750169	.	-	.	transcript_id "DNTX_00143223";gene_id "XLOC_017967";exon_number "3"
chr2	StringTie	exon	174753503	174753740	.	-	.	transcript_id "DNTX_00143223";gene_id "XLOC_017967";exon_number "4"
chr2	StringTie	exon	174754219	174754414	.	-	.	transcript_id "DNTX_00143223";gene_id "XLOC_017967";exon_number "5"
chr2	StringTie	exon	174757566	174757675	.	-	.	transcript_id "DNTX_00143223";gene_id "XLOC_017967";exon_number "6"
chr2	StringTie	exon	174759331	174759375	.	-	.	transcript_id "DNTX_00143223";gene_id "XLOC_017967";exon_number "7"
chr2	StringTie	exon	174759488	174759633	.	-	.	transcript_id "DNTX_00143223";gene_id "XLOC_017967";exon_number "8"
chr2	StringTie	exon	174764352	174764472	.	-	.	transcript_id "DNTX_00143223";gene_id "XLOC_017967";exon_number "9"
chr2	StringTie	transcript	174747660	174764461	.	-	.	transcript_id "DNTX_00147621";gene_id "XLOC_017967";oId "Muscle-Skeletal_00181820";class_code "=";tss_id "TSS76938";gene_name "CHRNA1";cmp_ref "ENST00000261007.9"
chr2	StringTie	exon	174747660	174748255	.	-	.	transcript_id "DNTX_00147621";gene_id "XLOC_017967";exon_number "1"
chr2	StringTie	exon	174748580	174748819	.	-	.	transcript_id "DNTX_00147621";gene_id "XLOC_017967";exon_number "2"
chr2	StringTie	exon	174749946	174750169	.	-	.	transcript_id "DNTX_00147621";gene_id "XLOC_017967";exon_number "3"
chr2	StringTie	exon	174753503	174753740	.	-	.	transcript_id "DNTX_00147621";gene_id "XLOC_017967";exon_number "4"
chr2	StringTie	exon	174754219	174754414	.	-	.	transcript_id "DNTX_00147621";gene_id "XLOC_017967";exon_number "5"
chr2	StringTie	exon	174757566	174757675	.	-	.	transcript_id "DNTX_00147621";gene_id "XLOC_017967";exon_number "6"
chr2	StringTie	exon	174757946	174758020	.	-	.	transcript_id "DNTX_00147621";gene_id "XLOC_017967";exon_number "7"
chr2	StringTie	exon	174759331	174759375	.	-	.	transcript_id "DNTX_00147621";gene_id "XLOC_017967";exon_number "8"
chr2	StringTie	exon	174759488	174759633	.	-	.	transcript_id "DNTX_00147621";gene_id "XLOC_017967";exon_number "9"
chr2	StringTie	exon	174764352	174764461	.	-	.	transcript_id "DNTX_00147621";gene_id "XLOC_017967";exon_number "10"
chr2	StringTie	transcript	174798872	174915163	.	-	.	transcript_id "DNTX_00142737";gene_id "XLOC_017968";oId "Brain-AnteriorcingulatecortexBA24_00230614";class_code "c";tss_id "TSS76939";gene_name "CHN1";cmp_ref "ENST00000409900.7"
chr2	StringTie	exon	174798872	174800287	.	-	.	transcript_id "DNTX_00142737";gene_id "XLOC_017968";exon_number "1"
chr2	StringTie	exon	174801707	174801812	.	-	.	transcript_id "DNTX_00142737";gene_id "XLOC_017968";exon_number "2"
chr2	StringTie	exon	174808905	174809042	.	-	.	transcript_id "DNTX_00142737";gene_id "XLOC_017968";exon_number "3"
chr2	StringTie	exon	174811511	174811588	.	-	.	transcript_id "DNTX_00142737";gene_id "XLOC_017968";exon_number "4"
chr2	StringTie	exon	174812309	174812482	.	-	.	transcript_id "DNTX_00142737";gene_id "XLOC_017968";exon_number "5"
chr2	StringTie	exon	174824434	174824518	.	-	.	transcript_id "DNTX_00142737";gene_id "XLOC_017968";exon_number "6"
chr2	StringTie	exon	174846880	174846957	.	-	.	transcript_id "DNTX_00142737";gene_id "XLOC_017968";exon_number "7"
chr2	StringTie	exon	174877840	174878128	.	-	.	transcript_id "DNTX_00142737";gene_id "XLOC_017968";exon_number "8"
chr2	StringTie	exon	174915058	174915163	.	-	.	transcript_id "DNTX_00142737";gene_id "XLOC_017968";exon_number "9"
chr2	StringTie	transcript	174799363	175005226	.	-	.	transcript_id "DNTX_00140866";gene_id "XLOC_017968";oId "RPE_Fetal.Tissue_00372192";class_code "=";tss_id "TSS76941";gene_name "CHN1";cmp_ref "ENST00000409900.7"
chr2	StringTie	exon	174799363	174800287	.	-	.	transcript_id "DNTX_00140866";gene_id "XLOC_017968";exon_number "1"
chr2	StringTie	exon	174801707	174801812	.	-	.	transcript_id "DNTX_00140866";gene_id "XLOC_017968";exon_number "2"
chr2	StringTie	exon	174808905	174809042	.	-	.	transcript_id "DNTX_00140866";gene_id "XLOC_017968";exon_number "3"
chr2	StringTie	exon	174811511	174811588	.	-	.	transcript_id "DNTX_00140866";gene_id "XLOC_017968";exon_number "4"
chr2	StringTie	exon	174812309	174812482	.	-	.	transcript_id "DNTX_00140866";gene_id "XLOC_017968";exon_number "5"
chr2	StringTie	exon	174824434	174824518	.	-	.	transcript_id "DNTX_00140866";gene_id "XLOC_017968";exon_number "6"
chr2	StringTie	exon	174846880	174846957	.	-	.	transcript_id "DNTX_00140866";gene_id "XLOC_017968";exon_number "7"
chr2	StringTie	exon	174877840	174878128	.	-	.	transcript_id "DNTX_00140866";gene_id "XLOC_017968";exon_number "8"
chr2	StringTie	exon	174915058	174915171	.	-	.	transcript_id "DNTX_00140866";gene_id "XLOC_017968";exon_number "9"
chr2	StringTie	exon	174918534	174918565	.	-	.	transcript_id "DNTX_00140866";gene_id "XLOC_017968";exon_number "10"
chr2	StringTie	exon	174944888	174944943	.	-	.	transcript_id "DNTX_00140866";gene_id "XLOC_017968";exon_number "11"
chr2	StringTie	exon	174952164	174952202	.	-	.	transcript_id "DNTX_00140866";gene_id "XLOC_017968";exon_number "12"
chr2	StringTie	exon	175004894	175005226	.	-	.	transcript_id "DNTX_00140866";gene_id "XLOC_017968";exon_number "13"
chr2	StringTie	transcript	174799363	175005263	.	-	.	transcript_id "DNTX_00143779";gene_id "XLOC_017968";oId "Brain-Nucleusaccumbensbasalganglia_00247232";class_code "j";tss_id "TSS76941";gene_name "CHN1";cmp_ref "ENST00000409900.7"
chr2	StringTie	exon	174799363	174800287	.	-	.	transcript_id "DNTX_00143779";gene_id "XLOC_017968";exon_number "1"
chr2	StringTie	exon	174801707	174801812	.	-	.	transcript_id "DNTX_00143779";gene_id "XLOC_017968";exon_number "2"
chr2	StringTie	exon	174808905	174809042	.	-	.	transcript_id "DNTX_00143779";gene_id "XLOC_017968";exon_number "3"
chr2	StringTie	exon	174811511	174811588	.	-	.	transcript_id "DNTX_00143779";gene_id "XLOC_017968";exon_number "4"
chr2	StringTie	exon	174812309	174812482	.	-	.	transcript_id "DNTX_00143779";gene_id "XLOC_017968";exon_number "5"
chr2	StringTie	exon	174824434	174824518	.	-	.	transcript_id "DNTX_00143779";gene_id "XLOC_017968";exon_number "6"
chr2	StringTie	exon	174846880	174846957	.	-	.	transcript_id "DNTX_00143779";gene_id "XLOC_017968";exon_number "7"
chr2	StringTie	exon	174877840	174878128	.	-	.	transcript_id "DNTX_00143779";gene_id "XLOC_017968";exon_number "8"
chr2	StringTie	exon	174915058	174915171	.	-	.	transcript_id "DNTX_00143779";gene_id "XLOC_017968";exon_number "9"
chr2	StringTie	exon	174918534	174918565	.	-	.	transcript_id "DNTX_00143779";gene_id "XLOC_017968";exon_number "10"
chr2	StringTie	exon	174940816	174940894	.	-	.	transcript_id "DNTX_00143779";gene_id "XLOC_017968";exon_number "11"
chr2	StringTie	exon	174944888	174944943	.	-	.	transcript_id "DNTX_00143779";gene_id "XLOC_017968";exon_number "12"
chr2	StringTie	exon	174952164	174952202	.	-	.	transcript_id "DNTX_00143779";gene_id "XLOC_017968";exon_number "13"
chr2	StringTie	exon	175004894	175005263	.	-	.	transcript_id "DNTX_00143779";gene_id "XLOC_017968";exon_number "14"
chr2	StringTie	transcript	174799412	175004946	.	-	.	transcript_id "DNTX_00153948";gene_id "XLOC_017968";oId "Retina_Fetal.Tissue_00647547";class_code "j";tss_id "TSS76945";gene_name "CHN1";cmp_ref "ENST00000409900.7"
chr2	StringTie	exon	174799412	174800287	.	-	.	transcript_id "DNTX_00153948";gene_id "XLOC_017968";exon_number "1"
chr2	StringTie	exon	174801707	174801812	.	-	.	transcript_id "DNTX_00153948";gene_id "XLOC_017968";exon_number "2"
chr2	StringTie	exon	174808905	174809042	.	-	.	transcript_id "DNTX_00153948";gene_id "XLOC_017968";exon_number "3"
chr2	StringTie	exon	174811511	174811588	.	-	.	transcript_id "DNTX_00153948";gene_id "XLOC_017968";exon_number "4"
chr2	StringTie	exon	174812309	174812482	.	-	.	transcript_id "DNTX_00153948";gene_id "XLOC_017968";exon_number "5"
chr2	StringTie	exon	174824434	174824518	.	-	.	transcript_id "DNTX_00153948";gene_id "XLOC_017968";exon_number "6"
chr2	StringTie	exon	174846880	174846957	.	-	.	transcript_id "DNTX_00153948";gene_id "XLOC_017968";exon_number "7"
chr2	StringTie	exon	174875788	174875865	.	-	.	transcript_id "DNTX_00153948";gene_id "XLOC_017968";exon_number "8"
chr2	StringTie	exon	174877840	174878128	.	-	.	transcript_id "DNTX_00153948";gene_id "XLOC_017968";exon_number "9"
chr2	StringTie	exon	174915058	174915171	.	-	.	transcript_id "DNTX_00153948";gene_id "XLOC_017968";exon_number "10"
chr2	StringTie	exon	174918534	174918565	.	-	.	transcript_id "DNTX_00153948";gene_id "XLOC_017968";exon_number "11"
chr2	StringTie	exon	174940816	174940894	.	-	.	transcript_id "DNTX_00153948";gene_id "XLOC_017968";exon_number "12"
chr2	StringTie	exon	174944888	174944943	.	-	.	transcript_id "DNTX_00153948";gene_id "XLOC_017968";exon_number "13"
chr2	StringTie	exon	174952164	174952202	.	-	.	transcript_id "DNTX_00153948";gene_id "XLOC_017968";exon_number "14"
chr2	StringTie	exon	175004894	175004946	.	-	.	transcript_id "DNTX_00153948";gene_id "XLOC_017968";exon_number "15"
chr2	StringTie	transcript	174799492	174847549	.	-	.	transcript_id "DNTX_00140867";gene_id "XLOC_017968";oId "RPE_Fetal.Tissue_00372193";class_code "=";tss_id "TSS76940";gene_name "CHN1";cmp_ref "ENST00000295497.11"
chr2	StringTie	exon	174799492	174800287	.	-	.	transcript_id "DNTX_00140867";gene_id "XLOC_017968";exon_number "1"
chr2	StringTie	exon	174801707	174801812	.	-	.	transcript_id "DNTX_00140867";gene_id "XLOC_017968";exon_number "2"
chr2	StringTie	exon	174808905	174809042	.	-	.	transcript_id "DNTX_00140867";gene_id "XLOC_017968";exon_number "3"
chr2	StringTie	exon	174811511	174811588	.	-	.	transcript_id "DNTX_00140867";gene_id "XLOC_017968";exon_number "4"
chr2	StringTie	exon	174812309	174812482	.	-	.	transcript_id "DNTX_00140867";gene_id "XLOC_017968";exon_number "5"
chr2	StringTie	exon	174824434	174824518	.	-	.	transcript_id "DNTX_00140867";gene_id "XLOC_017968";exon_number "6"
chr2	StringTie	exon	174846880	174847549	.	-	.	transcript_id "DNTX_00140867";gene_id "XLOC_017968";exon_number "7"
chr2	StringTie	transcript	174799492	175008569	.	-	.	transcript_id "DNTX_00141658";gene_id "XLOC_017968";oId "Artery-Tibial_00192734";class_code "m";tss_id "TSS76947";gene_name "CHN1";cmp_ref "ENST00000409900.7"
chr2	StringTie	exon	174799492	174800287	.	-	.	transcript_id "DNTX_00141658";gene_id "XLOC_017968";exon_number "1"
chr2	StringTie	exon	174801707	174801812	.	-	.	transcript_id "DNTX_00141658";gene_id "XLOC_017968";exon_number "2"
chr2	StringTie	exon	174808905	174809042	.	-	.	transcript_id "DNTX_00141658";gene_id "XLOC_017968";exon_number "3"
chr2	StringTie	exon	174811511	174811588	.	-	.	transcript_id "DNTX_00141658";gene_id "XLOC_017968";exon_number "4"
chr2	StringTie	exon	174812309	174812482	.	-	.	transcript_id "DNTX_00141658";gene_id "XLOC_017968";exon_number "5"
chr2	StringTie	exon	174824434	174824518	.	-	.	transcript_id "DNTX_00141658";gene_id "XLOC_017968";exon_number "6"
chr2	StringTie	exon	174846880	174846957	.	-	.	transcript_id "DNTX_00141658";gene_id "XLOC_017968";exon_number "7"
chr2	StringTie	exon	174877840	174878128	.	-	.	transcript_id "DNTX_00141658";gene_id "XLOC_017968";exon_number "8"
chr2	StringTie	exon	174915058	174915171	.	-	.	transcript_id "DNTX_00141658";gene_id "XLOC_017968";exon_number "9"
chr2	StringTie	exon	174918534	174918565	.	-	.	transcript_id "DNTX_00141658";gene_id "XLOC_017968";exon_number "10"
chr2	StringTie	exon	174944888	174944943	.	-	.	transcript_id "DNTX_00141658";gene_id "XLOC_017968";exon_number "11"
chr2	StringTie	exon	174952164	174952202	.	-	.	transcript_id "DNTX_00141658";gene_id "XLOC_017968";exon_number "12"
chr2	StringTie	exon	175004894	175005080	.	-	.	transcript_id "DNTX_00141658";gene_id "XLOC_017968";exon_number "13"
chr2	StringTie	exon	175005206	175008569	.	-	.	transcript_id "DNTX_00141658";gene_id "XLOC_017968";exon_number "14"
chr2	StringTie	transcript	174799495	175005364	.	-	.	transcript_id "DNTX_00143875";gene_id "XLOC_017968";oId "Brain-Putamenbasalganglia_00246742";class_code "=";tss_id "TSS76944";gene_name "CHN1";cmp_ref "ENST00000488080.5"
chr2	StringTie	exon	174799495	174800287	.	-	.	transcript_id "DNTX_00143875";gene_id "XLOC_017968";exon_number "1"
chr2	StringTie	exon	174801707	174801812	.	-	.	transcript_id "DNTX_00143875";gene_id "XLOC_017968";exon_number "2"
chr2	StringTie	exon	174808905	174809042	.	-	.	transcript_id "DNTX_00143875";gene_id "XLOC_017968";exon_number "3"
chr2	StringTie	exon	174811511	174811588	.	-	.	transcript_id "DNTX_00143875";gene_id "XLOC_017968";exon_number "4"
chr2	StringTie	exon	174812309	174812482	.	-	.	transcript_id "DNTX_00143875";gene_id "XLOC_017968";exon_number "5"
chr2	StringTie	exon	174824434	174824518	.	-	.	transcript_id "DNTX_00143875";gene_id "XLOC_017968";exon_number "6"
chr2	StringTie	exon	174846880	174846957	.	-	.	transcript_id "DNTX_00143875";gene_id "XLOC_017968";exon_number "7"
chr2	StringTie	exon	174915058	174915171	.	-	.	transcript_id "DNTX_00143875";gene_id "XLOC_017968";exon_number "8"
chr2	StringTie	exon	174918534	174918565	.	-	.	transcript_id "DNTX_00143875";gene_id "XLOC_017968";exon_number "9"
chr2	StringTie	exon	174944888	174944943	.	-	.	transcript_id "DNTX_00143875";gene_id "XLOC_017968";exon_number "10"
chr2	StringTie	exon	174952164	174952202	.	-	.	transcript_id "DNTX_00143875";gene_id "XLOC_017968";exon_number "11"
chr2	StringTie	exon	175005206	175005364	.	-	.	transcript_id "DNTX_00143875";gene_id "XLOC_017968";exon_number "12"
chr2	StringTie	transcript	174799897	174802057	.	-	.	transcript_id "DNTX_00142738";gene_id "XLOC_017968";oId "Retina_Adult.Tissue_00712236";class_code "=";tss_id "TSS76948";gene_name "CHN1";cmp_ref "ENST00000492964.1"
chr2	StringTie	exon	174799897	174800287	.	-	.	transcript_id "DNTX_00142738";gene_id "XLOC_017968";exon_number "1"
chr2	StringTie	exon	174801707	174802057	.	-	.	transcript_id "DNTX_00142738";gene_id "XLOC_017968";exon_number "2"
chr2	StringTie	transcript	174801721	174847565	.	-	.	transcript_id "DNTX_00140868";gene_id "XLOC_017968";oId "RPE_Fetal.Tissue_00374043";class_code "=";tss_id "TSS76940";contained_in "DNTX_00147050";gene_name "CHN1";cmp_ref "ENST00000444394.5"
chr2	StringTie	exon	174801721	174801812	.	-	.	transcript_id "DNTX_00140868";gene_id "XLOC_017968";exon_number "1"
chr2	StringTie	exon	174808905	174809042	.	-	.	transcript_id "DNTX_00140868";gene_id "XLOC_017968";exon_number "2"
chr2	StringTie	exon	174811511	174811588	.	-	.	transcript_id "DNTX_00140868";gene_id "XLOC_017968";exon_number "3"
chr2	StringTie	exon	174812309	174812482	.	-	.	transcript_id "DNTX_00140868";gene_id "XLOC_017968";exon_number "4"
chr2	StringTie	exon	174824434	174824518	.	-	.	transcript_id "DNTX_00140868";gene_id "XLOC_017968";exon_number "5"
chr2	StringTie	exon	174846880	174846957	.	-	.	transcript_id "DNTX_00140868";gene_id "XLOC_017968";exon_number "6"
chr2	StringTie	exon	174847313	174847565	.	-	.	transcript_id "DNTX_00140868";gene_id "XLOC_017968";exon_number "7"
chr2	StringTie	transcript	174810900	174812353	.	-	.	transcript_id "DNTX_00151012";gene_id "XLOC_017968";oId "Nerve-Tibial_00229901";class_code "=";tss_id "TSS76951";gene_name "CHN1";cmp_ref "ENST00000491801.1"
chr2	StringTie	exon	174810900	174811588	.	-	.	transcript_id "DNTX_00151012";gene_id "XLOC_017968";exon_number "1"
chr2	StringTie	exon	174812309	174812353	.	-	.	transcript_id "DNTX_00151012";gene_id "XLOC_017968";exon_number "2"
chr2	StringTie	transcript	174846914	174915292	.	-	.	transcript_id "DNTX_00140869";gene_id "XLOC_017968";oId "RPE_Fetal.Tissue_00372201";class_code "=";tss_id "TSS76952";gene_name "CHN1";cmp_ref "ENST00000490654.1"
chr2	StringTie	exon	174846914	174846957	.	-	.	transcript_id "DNTX_00140869";gene_id "XLOC_017968";exon_number "1"
chr2	StringTie	exon	174877840	174878128	.	-	.	transcript_id "DNTX_00140869";gene_id "XLOC_017968";exon_number "2"
chr2	StringTie	exon	174915058	174915292	.	-	.	transcript_id "DNTX_00140869";gene_id "XLOC_017968";exon_number "3"
chr2	StringTie	transcript	174846914	175005388	.	-	.	transcript_id "DNTX_00150177";gene_id "XLOC_017968";oId "Cornea_Fetal.Tissue_00091349";class_code "j";tss_id "TSS76944";contained_in "DNTX_00143876";gene_name "CHN1";cmp_ref "ENST00000409900.7"
chr2	StringTie	exon	174846914	174846957	.	-	.	transcript_id "DNTX_00150177";gene_id "XLOC_017968";exon_number "1"
chr2	StringTie	exon	174877840	174878128	.	-	.	transcript_id "DNTX_00150177";gene_id "XLOC_017968";exon_number "2"
chr2	StringTie	exon	174915058	174915171	.	-	.	transcript_id "DNTX_00150177";gene_id "XLOC_017968";exon_number "3"
chr2	StringTie	exon	174918534	174918565	.	-	.	transcript_id "DNTX_00150177";gene_id "XLOC_017968";exon_number "4"
chr2	StringTie	exon	174944888	174944943	.	-	.	transcript_id "DNTX_00150177";gene_id "XLOC_017968";exon_number "5"
chr2	StringTie	exon	174952164	174952202	.	-	.	transcript_id "DNTX_00150177";gene_id "XLOC_017968";exon_number "6"
chr2	StringTie	exon	175004894	175005080	.	-	.	transcript_id "DNTX_00150177";gene_id "XLOC_017968";exon_number "7"
chr2	StringTie	exon	175005206	175005388	.	-	.	transcript_id "DNTX_00150177";gene_id "XLOC_017968";exon_number "8"
chr2	StringTie	transcript	175072250	175168206	.	-	.	transcript_id "DNTX_00138940";gene_id "XLOC_017968";oId "Pancreas_00200119";class_code "=";tss_id "TSS76943";gene_name "ATF2";cmp_ref "ENST00000264110.6"
chr2	StringTie	exon	175072250	175074835	.	-	.	transcript_id "DNTX_00138940";gene_id "XLOC_017968";exon_number "1"
chr2	StringTie	exon	175080660	175080765	.	-	.	transcript_id "DNTX_00138940";gene_id "XLOC_017968";exon_number "2"
chr2	StringTie	exon	175093061	175093267	.	-	.	transcript_id "DNTX_00138940";gene_id "XLOC_017968";exon_number "3"
chr2	StringTie	exon	175097444	175097593	.	-	.	transcript_id "DNTX_00138940";gene_id "XLOC_017968";exon_number "4"
chr2	StringTie	exon	175111568	175111654	.	-	.	transcript_id "DNTX_00138940";gene_id "XLOC_017968";exon_number "5"
chr2	StringTie	exon	175113994	175114108	.	-	.	transcript_id "DNTX_00138940";gene_id "XLOC_017968";exon_number "6"
chr2	StringTie	exon	175114690	175114868	.	-	.	transcript_id "DNTX_00138940";gene_id "XLOC_017968";exon_number "7"
chr2	StringTie	exon	175117990	175118118	.	-	.	transcript_id "DNTX_00138940";gene_id "XLOC_017968";exon_number "8"
chr2	StringTie	exon	175118251	175118369	.	-	.	transcript_id "DNTX_00138940";gene_id "XLOC_017968";exon_number "9"
chr2	StringTie	exon	175121444	175121540	.	-	.	transcript_id "DNTX_00138940";gene_id "XLOC_017968";exon_number "10"
chr2	StringTie	exon	175130138	175130207	.	-	.	transcript_id "DNTX_00138940";gene_id "XLOC_017968";exon_number "11"
chr2	StringTie	exon	175136412	175136486	.	-	.	transcript_id "DNTX_00138940";gene_id "XLOC_017968";exon_number "12"
chr2	StringTie	exon	175151060	175151158	.	-	.	transcript_id "DNTX_00138940";gene_id "XLOC_017968";exon_number "13"
chr2	StringTie	exon	175168050	175168206	.	-	.	transcript_id "DNTX_00138940";gene_id "XLOC_017968";exon_number "14"
chr2	StringTie	transcript	175072250	175168206	.	-	.	transcript_id "DNTX_00138939";gene_id "XLOC_017968";oId "Pancreas_00200118";class_code "=";tss_id "TSS76943";gene_name "ATF2";cmp_ref "ENST00000345739.9"
chr2	StringTie	exon	175072250	175074835	.	-	.	transcript_id "DNTX_00138939";gene_id "XLOC_017968";exon_number "1"
chr2	StringTie	exon	175080660	175080765	.	-	.	transcript_id "DNTX_00138939";gene_id "XLOC_017968";exon_number "2"
chr2	StringTie	exon	175093061	175093267	.	-	.	transcript_id "DNTX_00138939";gene_id "XLOC_017968";exon_number "3"
chr2	StringTie	exon	175097444	175097593	.	-	.	transcript_id "DNTX_00138939";gene_id "XLOC_017968";exon_number "4"
chr2	StringTie	exon	175111568	175111654	.	-	.	transcript_id "DNTX_00138939";gene_id "XLOC_017968";exon_number "5"
chr2	StringTie	exon	175113994	175114108	.	-	.	transcript_id "DNTX_00138939";gene_id "XLOC_017968";exon_number "6"
chr2	StringTie	exon	175114690	175114868	.	-	.	transcript_id "DNTX_00138939";gene_id "XLOC_017968";exon_number "7"
chr2	StringTie	exon	175117990	175118118	.	-	.	transcript_id "DNTX_00138939";gene_id "XLOC_017968";exon_number "8"
chr2	StringTie	exon	175118251	175118369	.	-	.	transcript_id "DNTX_00138939";gene_id "XLOC_017968";exon_number "9"
chr2	StringTie	exon	175130138	175130207	.	-	.	transcript_id "DNTX_00138939";gene_id "XLOC_017968";exon_number "10"
chr2	StringTie	exon	175136412	175136486	.	-	.	transcript_id "DNTX_00138939";gene_id "XLOC_017968";exon_number "11"
chr2	StringTie	exon	175151060	175151158	.	-	.	transcript_id "DNTX_00138939";gene_id "XLOC_017968";exon_number "12"
chr2	StringTie	exon	175168050	175168206	.	-	.	transcript_id "DNTX_00138939";gene_id "XLOC_017968";exon_number "13"
chr2	StringTie	transcript	175074474	175168169	.	-	.	transcript_id "DNTX_00153949";gene_id "XLOC_017968";oId "Retina_Fetal.Tissue_00634912";class_code "=";tss_id "TSS76943";gene_name "ATF2";cmp_ref "ENST00000428760.5"
chr2	StringTie	exon	175074474	175074835	.	-	.	transcript_id "DNTX_00153949";gene_id "XLOC_017968";exon_number "1"
chr2	StringTie	exon	175080660	175080765	.	-	.	transcript_id "DNTX_00153949";gene_id "XLOC_017968";exon_number "2"
chr2	StringTie	exon	175092543	175092616	.	-	.	transcript_id "DNTX_00153949";gene_id "XLOC_017968";exon_number "3"
chr2	StringTie	exon	175093061	175093267	.	-	.	transcript_id "DNTX_00153949";gene_id "XLOC_017968";exon_number "4"
chr2	StringTie	exon	175097444	175097593	.	-	.	transcript_id "DNTX_00153949";gene_id "XLOC_017968";exon_number "5"
chr2	StringTie	exon	175111568	175111654	.	-	.	transcript_id "DNTX_00153949";gene_id "XLOC_017968";exon_number "6"
chr2	StringTie	exon	175113994	175114108	.	-	.	transcript_id "DNTX_00153949";gene_id "XLOC_017968";exon_number "7"
chr2	StringTie	exon	175114690	175114868	.	-	.	transcript_id "DNTX_00153949";gene_id "XLOC_017968";exon_number "8"
chr2	StringTie	exon	175117990	175118118	.	-	.	transcript_id "DNTX_00153949";gene_id "XLOC_017968";exon_number "9"
chr2	StringTie	exon	175118251	175118369	.	-	.	transcript_id "DNTX_00153949";gene_id "XLOC_017968";exon_number "10"
chr2	StringTie	exon	175121444	175121540	.	-	.	transcript_id "DNTX_00153949";gene_id "XLOC_017968";exon_number "11"
chr2	StringTie	exon	175130138	175130207	.	-	.	transcript_id "DNTX_00153949";gene_id "XLOC_017968";exon_number "12"
chr2	StringTie	exon	175136412	175136486	.	-	.	transcript_id "DNTX_00153949";gene_id "XLOC_017968";exon_number "13"
chr2	StringTie	exon	175151060	175151158	.	-	.	transcript_id "DNTX_00153949";gene_id "XLOC_017968";exon_number "14"
chr2	StringTie	exon	175168050	175168169	.	-	.	transcript_id "DNTX_00153949";gene_id "XLOC_017968";exon_number "15"
chr2	StringTie	transcript	175074505	175168169	.	-	.	transcript_id "DNTX_00142739";gene_id "XLOC_017968";oId "Retina_Adult.Tissue_00712249";class_code "=";tss_id "TSS76943";gene_name "ATF2";cmp_ref "ENST00000392544.5"
chr2	StringTie	exon	175074505	175074835	.	-	.	transcript_id "DNTX_00142739";gene_id "XLOC_017968";exon_number "1"
chr2	StringTie	exon	175080660	175080765	.	-	.	transcript_id "DNTX_00142739";gene_id "XLOC_017968";exon_number "2"
chr2	StringTie	exon	175093061	175093267	.	-	.	transcript_id "DNTX_00142739";gene_id "XLOC_017968";exon_number "3"
chr2	StringTie	exon	175097444	175097593	.	-	.	transcript_id "DNTX_00142739";gene_id "XLOC_017968";exon_number "4"
chr2	StringTie	exon	175111568	175111654	.	-	.	transcript_id "DNTX_00142739";gene_id "XLOC_017968";exon_number "5"
chr2	StringTie	exon	175113994	175114108	.	-	.	transcript_id "DNTX_00142739";gene_id "XLOC_017968";exon_number "6"
chr2	StringTie	exon	175114690	175114868	.	-	.	transcript_id "DNTX_00142739";gene_id "XLOC_017968";exon_number "7"
chr2	StringTie	exon	175117990	175118118	.	-	.	transcript_id "DNTX_00142739";gene_id "XLOC_017968";exon_number "8"
chr2	StringTie	exon	175118251	175118369	.	-	.	transcript_id "DNTX_00142739";gene_id "XLOC_017968";exon_number "9"
chr2	StringTie	exon	175121444	175121540	.	-	.	transcript_id "DNTX_00142739";gene_id "XLOC_017968";exon_number "10"
chr2	StringTie	exon	175130138	175130207	.	-	.	transcript_id "DNTX_00142739";gene_id "XLOC_017968";exon_number "11"
chr2	StringTie	exon	175136412	175136486	.	-	.	transcript_id "DNTX_00142739";gene_id "XLOC_017968";exon_number "12"
chr2	StringTie	exon	175147946	175147980	.	-	.	transcript_id "DNTX_00142739";gene_id "XLOC_017968";exon_number "13"
chr2	StringTie	exon	175151060	175151158	.	-	.	transcript_id "DNTX_00142739";gene_id "XLOC_017968";exon_number "14"
chr2	StringTie	exon	175168050	175168169	.	-	.	transcript_id "DNTX_00142739";gene_id "XLOC_017968";exon_number "15"
chr2	StringTie	transcript	175074505	175168169	.	-	.	transcript_id "DNTX_00141660";gene_id "XLOC_017968";oId "ESC_Stem.Cell.Line_00211169";class_code "=";tss_id "TSS76943";gene_name "ATF2";cmp_ref "ENST00000456655.5"
chr2	StringTie	exon	175074505	175074835	.	-	.	transcript_id "DNTX_00141660";gene_id "XLOC_017968";exon_number "1"
chr2	StringTie	exon	175080660	175080765	.	-	.	transcript_id "DNTX_00141660";gene_id "XLOC_017968";exon_number "2"
chr2	StringTie	exon	175092543	175092616	.	-	.	transcript_id "DNTX_00141660";gene_id "XLOC_017968";exon_number "3"
chr2	StringTie	exon	175093061	175093267	.	-	.	transcript_id "DNTX_00141660";gene_id "XLOC_017968";exon_number "4"
chr2	StringTie	exon	175097444	175097593	.	-	.	transcript_id "DNTX_00141660";gene_id "XLOC_017968";exon_number "5"
chr2	StringTie	exon	175111568	175111654	.	-	.	transcript_id "DNTX_00141660";gene_id "XLOC_017968";exon_number "6"
chr2	StringTie	exon	175113994	175114108	.	-	.	transcript_id "DNTX_00141660";gene_id "XLOC_017968";exon_number "7"
chr2	StringTie	exon	175114690	175114868	.	-	.	transcript_id "DNTX_00141660";gene_id "XLOC_017968";exon_number "8"
chr2	StringTie	exon	175117990	175118118	.	-	.	transcript_id "DNTX_00141660";gene_id "XLOC_017968";exon_number "9"
chr2	StringTie	exon	175118251	175118369	.	-	.	transcript_id "DNTX_00141660";gene_id "XLOC_017968";exon_number "10"
chr2	StringTie	exon	175130138	175130207	.	-	.	transcript_id "DNTX_00141660";gene_id "XLOC_017968";exon_number "11"
chr2	StringTie	exon	175136412	175136486	.	-	.	transcript_id "DNTX_00141660";gene_id "XLOC_017968";exon_number "12"
chr2	StringTie	exon	175151060	175151158	.	-	.	transcript_id "DNTX_00141660";gene_id "XLOC_017968";exon_number "13"
chr2	StringTie	exon	175168050	175168169	.	-	.	transcript_id "DNTX_00141660";gene_id "XLOC_017968";exon_number "14"
chr2	StringTie	transcript	175080263	175093254	.	-	.	transcript_id "DNTX_00144995";gene_id "XLOC_017968";oId "Adipose-Subcutaneous_00207922";class_code "=";tss_id "TSS76954";gene_name "ATF2";cmp_ref "ENST00000478905.1"
chr2	StringTie	exon	175080263	175080765	.	-	.	transcript_id "DNTX_00144995";gene_id "XLOC_017968";exon_number "1"
chr2	StringTie	exon	175093061	175093254	.	-	.	transcript_id "DNTX_00144995";gene_id "XLOC_017968";exon_number "2"
chr2	StringTie	transcript	175092401	175092587	.	-	.	transcript_id "DNTX_00153950";gene_id "XLOC_017968";oId "Retina_Fetal.Tissue_00634919";class_code "=";tss_id "TSS76955";gene_name "RF02271";cmp_ref "ENST00000612082.1"
chr2	StringTie	exon	175092401	175092587	.	-	.	transcript_id "DNTX_00153950";gene_id "XLOC_017968";exon_number "1"
chr2	StringTie	transcript	175113950	175168169	.	-	.	transcript_id "DNTX_00140870";gene_id "XLOC_017968";oId "RPE_Adult.Tissue_00336767";class_code "j";tss_id "TSS76943";gene_name "ATF2";cmp_ref "ENST00000417080.5"
chr2	StringTie	exon	175113950	175114108	.	-	.	transcript_id "DNTX_00140870";gene_id "XLOC_017968";exon_number "1"
chr2	StringTie	exon	175114690	175114868	.	-	.	transcript_id "DNTX_00140870";gene_id "XLOC_017968";exon_number "2"
chr2	StringTie	exon	175117990	175118118	.	-	.	transcript_id "DNTX_00140870";gene_id "XLOC_017968";exon_number "3"
chr2	StringTie	exon	175118251	175118369	.	-	.	transcript_id "DNTX_00140870";gene_id "XLOC_017968";exon_number "4"
chr2	StringTie	exon	175121444	175121540	.	-	.	transcript_id "DNTX_00140870";gene_id "XLOC_017968";exon_number "5"
chr2	StringTie	exon	175130138	175130207	.	-	.	transcript_id "DNTX_00140870";gene_id "XLOC_017968";exon_number "6"
chr2	StringTie	exon	175136412	175136486	.	-	.	transcript_id "DNTX_00140870";gene_id "XLOC_017968";exon_number "7"
chr2	StringTie	exon	175151060	175151158	.	-	.	transcript_id "DNTX_00140870";gene_id "XLOC_017968";exon_number "8"
chr2	StringTie	exon	175168050	175168169	.	-	.	transcript_id "DNTX_00140870";gene_id "XLOC_017968";exon_number "9"
chr2	StringTie	transcript	175113994	175168382	.	-	.	transcript_id "DNTX_00142740";gene_id "XLOC_017968";oId "Retina_Adult.Tissue_00717094";class_code "=";tss_id "TSS76956";gene_name "ATF2";cmp_ref "ENST00000437522.5"
chr2	StringTie	exon	175113994	175114108	.	-	.	transcript_id "DNTX_00142740";gene_id "XLOC_017968";exon_number "1"
chr2	StringTie	exon	175114690	175114868	.	-	.	transcript_id "DNTX_00142740";gene_id "XLOC_017968";exon_number "2"
chr2	StringTie	exon	175117990	175118118	.	-	.	transcript_id "DNTX_00142740";gene_id "XLOC_017968";exon_number "3"
chr2	StringTie	exon	175118251	175118369	.	-	.	transcript_id "DNTX_00142740";gene_id "XLOC_017968";exon_number "4"
chr2	StringTie	exon	175130138	175130207	.	-	.	transcript_id "DNTX_00142740";gene_id "XLOC_017968";exon_number "5"
chr2	StringTie	exon	175136412	175136486	.	-	.	transcript_id "DNTX_00142740";gene_id "XLOC_017968";exon_number "6"
chr2	StringTie	exon	175151060	175151158	.	-	.	transcript_id "DNTX_00142740";gene_id "XLOC_017968";exon_number "7"
chr2	StringTie	exon	175168286	175168382	.	-	.	transcript_id "DNTX_00142740";gene_id "XLOC_017968";exon_number "8"
chr2	StringTie	transcript	175118288	175136458	.	-	.	transcript_id "DNTX_00148901";gene_id "XLOC_017968";oId "Cornea_Adult.Tissue_00417399";class_code "c";tss_id "TSS76957";contained_in "DNTX_00140870";gene_name "ATF2";cmp_ref "ENST00000417080.5"
chr2	StringTie	exon	175118288	175118369	.	-	.	transcript_id "DNTX_00148901";gene_id "XLOC_017968";exon_number "1"
chr2	StringTie	exon	175121444	175121540	.	-	.	transcript_id "DNTX_00148901";gene_id "XLOC_017968";exon_number "2"
chr2	StringTie	exon	175130138	175130207	.	-	.	transcript_id "DNTX_00148901";gene_id "XLOC_017968";exon_number "3"
chr2	StringTie	exon	175136412	175136458	.	-	.	transcript_id "DNTX_00148901";gene_id "XLOC_017968";exon_number "4"
chr2	StringTie	transcript	175151077	175168200	.	-	.	transcript_id "DNTX_00148902";gene_id "XLOC_017968";oId "Cornea_Adult.Tissue_00417400";class_code "c";tss_id "TSS76943";contained_in "DNTX_00138939";gene_name "ATF2";cmp_ref "ENST00000417080.5"
chr2	StringTie	exon	175151077	175151158	.	-	.	transcript_id "DNTX_00148902";gene_id "XLOC_017968";exon_number "1"
chr2	StringTie	exon	175168050	175168200	.	-	.	transcript_id "DNTX_00148902";gene_id "XLOC_017968";exon_number "2"
chr2	StringTie	transcript	175176258	175184607	.	-	.	transcript_id "DNTX_00138941";gene_id "XLOC_017969";oId "Pancreas_00200128";class_code "=";tss_id "TSS76958";gene_name "ATP5G3";cmp_ref "ENST00000284727.8"
chr2	StringTie	exon	175176258	175178402	.	-	.	transcript_id "DNTX_00138941";gene_id "XLOC_017969";exon_number "1"
chr2	StringTie	exon	175179057	175179250	.	-	.	transcript_id "DNTX_00138941";gene_id "XLOC_017969";exon_number "2"
chr2	StringTie	exon	175180098	175180178	.	-	.	transcript_id "DNTX_00138941";gene_id "XLOC_017969";exon_number "3"
chr2	StringTie	exon	175181355	175181466	.	-	.	transcript_id "DNTX_00138941";gene_id "XLOC_017969";exon_number "4"
chr2	StringTie	exon	175181656	175184607	.	-	.	transcript_id "DNTX_00138941";gene_id "XLOC_017969";exon_number "5"
chr2	StringTie	transcript	175176493	175176586	.	-	.	transcript_id "DNTX_00140871";gene_id "XLOC_017969";oId "RPE_Fetal.Tissue_00372209";class_code "=";tss_id "TSS76959";contained_in "DNTX_00138941";gene_name "RF00019";cmp_ref "ENST00000363251.2"
chr2	StringTie	exon	175176493	175176586	.	-	.	transcript_id "DNTX_00140871";gene_id "XLOC_017969";exon_number "1"
chr2	StringTie	transcript	175178067	175181710	.	-	.	transcript_id "DNTX_00140872";gene_id "XLOC_017969";oId "RPE_Fetal.Tissue_00372210";class_code "=";tss_id "TSS76960";gene_name "ATP5G3";cmp_ref "ENST00000409194.5"
chr2	StringTie	exon	175178067	175178402	.	-	.	transcript_id "DNTX_00140872";gene_id "XLOC_017969";exon_number "1"
chr2	StringTie	exon	175179057	175179250	.	-	.	transcript_id "DNTX_00140872";gene_id "XLOC_017969";exon_number "2"
chr2	StringTie	exon	175180098	175180178	.	-	.	transcript_id "DNTX_00140872";gene_id "XLOC_017969";exon_number "3"
chr2	StringTie	exon	175181355	175181483	.	-	.	transcript_id "DNTX_00140872";gene_id "XLOC_017969";exon_number "4"
chr2	StringTie	exon	175181656	175181710	.	-	.	transcript_id "DNTX_00140872";gene_id "XLOC_017969";exon_number "5"
chr2	StringTie	transcript	175178145	175181663	.	-	.	transcript_id "DNTX_00138942";gene_id "XLOC_017969";oId "Pancreas_00200131";class_code "=";tss_id "TSS76960";gene_name "ATP5G3";cmp_ref "ENST00000392541.3"
chr2	StringTie	exon	175178145	175178402	.	-	.	transcript_id "DNTX_00138942";gene_id "XLOC_017969";exon_number "1"
chr2	StringTie	exon	175179057	175179250	.	-	.	transcript_id "DNTX_00138942";gene_id "XLOC_017969";exon_number "2"
chr2	StringTie	exon	175180098	175180178	.	-	.	transcript_id "DNTX_00138942";gene_id "XLOC_017969";exon_number "3"
chr2	StringTie	exon	175181355	175181663	.	-	.	transcript_id "DNTX_00138942";gene_id "XLOC_017969";exon_number "4"
chr2	StringTie	transcript	175178165	175179220	.	-	.	transcript_id "DNTX_00148903";gene_id "XLOC_017969";oId "Cornea_Adult.Tissue_00416029";class_code "c";tss_id "TSS76962";contained_in "DNTX_00146592";gene_name "ATP5G3";cmp_ref "ENST00000284727.8"
chr2	StringTie	exon	175178165	175178402	.	-	.	transcript_id "DNTX_00148903";gene_id "XLOC_017969";exon_number "1"
chr2	StringTie	exon	175179057	175179220	.	-	.	transcript_id "DNTX_00148903";gene_id "XLOC_017969";exon_number "2"
chr2	StringTie	transcript	175178186	175181710	.	-	.	transcript_id "DNTX_00138943";gene_id "XLOC_017969";oId "Pancreas_00200132";class_code "=";tss_id "TSS76960";gene_name "ATP5G3";cmp_ref "ENST00000497075.5"
chr2	StringTie	exon	175178186	175179250	.	-	.	transcript_id "DNTX_00138943";gene_id "XLOC_017969";exon_number "1"
chr2	StringTie	exon	175180098	175180178	.	-	.	transcript_id "DNTX_00138943";gene_id "XLOC_017969";exon_number "2"
chr2	StringTie	exon	175181355	175181466	.	-	.	transcript_id "DNTX_00138943";gene_id "XLOC_017969";exon_number "3"
chr2	StringTie	exon	175181656	175181710	.	-	.	transcript_id "DNTX_00138943";gene_id "XLOC_017969";exon_number "4"
chr2	StringTie	transcript	175179645	175181695	.	-	.	transcript_id "DNTX_00140873";gene_id "XLOC_017969";oId "RPE_Fetal.Tissue_00372213";class_code "=";tss_id "TSS76960";gene_name "ATP5G3";cmp_ref "ENST00000472782.1"
chr2	StringTie	exon	175179645	175180178	.	-	.	transcript_id "DNTX_00140873";gene_id "XLOC_017969";exon_number "1"
chr2	StringTie	exon	175181355	175181466	.	-	.	transcript_id "DNTX_00140873";gene_id "XLOC_017969";exon_number "2"
chr2	StringTie	exon	175181656	175181695	.	-	.	transcript_id "DNTX_00140873";gene_id "XLOC_017969";exon_number "3"
chr2	StringTie	transcript	175923892	176002345	.	-	.	transcript_id "DNTX_00138944";gene_id "XLOC_017970";oId "Pancreas_00205908";class_code "=";tss_id "TSS76963";gene_name "KIAA1715";cmp_ref "ENST00000272748.8"
chr2	StringTie	exon	175923892	175930199	.	-	.	transcript_id "DNTX_00138944";gene_id "XLOC_017970";exon_number "1"
chr2	StringTie	exon	175937344	175937514	.	-	.	transcript_id "DNTX_00138944";gene_id "XLOC_017970";exon_number "2"
chr2	StringTie	exon	175938313	175938383	.	-	.	transcript_id "DNTX_00138944";gene_id "XLOC_017970";exon_number "3"
chr2	StringTie	exon	175939552	175939657	.	-	.	transcript_id "DNTX_00138944";gene_id "XLOC_017970";exon_number "4"
chr2	StringTie	exon	175947480	175947692	.	-	.	transcript_id "DNTX_00138944";gene_id "XLOC_017970";exon_number "5"
chr2	StringTie	exon	175964372	175964423	.	-	.	transcript_id "DNTX_00138944";gene_id "XLOC_017970";exon_number "6"
chr2	StringTie	exon	175964506	175964589	.	-	.	transcript_id "DNTX_00138944";gene_id "XLOC_017970";exon_number "7"
chr2	StringTie	exon	175970764	175970804	.	-	.	transcript_id "DNTX_00138944";gene_id "XLOC_017970";exon_number "8"
chr2	StringTie	exon	175979810	175979868	.	-	.	transcript_id "DNTX_00138944";gene_id "XLOC_017970";exon_number "9"
chr2	StringTie	exon	175992231	175992418	.	-	.	transcript_id "DNTX_00138944";gene_id "XLOC_017970";exon_number "10"
chr2	StringTie	exon	175993182	175993223	.	-	.	transcript_id "DNTX_00138944";gene_id "XLOC_017970";exon_number "11"
chr2	StringTie	exon	175995558	175995646	.	-	.	transcript_id "DNTX_00138944";gene_id "XLOC_017970";exon_number "12"
chr2	StringTie	exon	176002160	176002345	.	-	.	transcript_id "DNTX_00138944";gene_id "XLOC_017970";exon_number "13"
chr2	StringTie	transcript	175924099	175995760	.	-	.	transcript_id "DNTX_00140874";gene_id "XLOC_017970";oId "RPE_Fetal.Tissue_00380270";class_code "j";tss_id "TSS76965";gene_name "KIAA1715";cmp_ref "ENST00000544803.5"
chr2	StringTie	exon	175924099	175930199	.	-	.	transcript_id "DNTX_00140874";gene_id "XLOC_017970";exon_number "1"
chr2	StringTie	exon	175937344	175937514	.	-	.	transcript_id "DNTX_00140874";gene_id "XLOC_017970";exon_number "2"
chr2	StringTie	exon	175938313	175938383	.	-	.	transcript_id "DNTX_00140874";gene_id "XLOC_017970";exon_number "3"
chr2	StringTie	exon	175939552	175939657	.	-	.	transcript_id "DNTX_00140874";gene_id "XLOC_017970";exon_number "4"
chr2	StringTie	exon	175947480	175947692	.	-	.	transcript_id "DNTX_00140874";gene_id "XLOC_017970";exon_number "5"
chr2	StringTie	exon	175964372	175964423	.	-	.	transcript_id "DNTX_00140874";gene_id "XLOC_017970";exon_number "6"
chr2	StringTie	exon	175964506	175964589	.	-	.	transcript_id "DNTX_00140874";gene_id "XLOC_017970";exon_number "7"
chr2	StringTie	exon	175970764	175970804	.	-	.	transcript_id "DNTX_00140874";gene_id "XLOC_017970";exon_number "8"
chr2	StringTie	exon	175979810	175979868	.	-	.	transcript_id "DNTX_00140874";gene_id "XLOC_017970";exon_number "9"
chr2	StringTie	exon	175992231	175992418	.	-	.	transcript_id "DNTX_00140874";gene_id "XLOC_017970";exon_number "10"
chr2	StringTie	exon	175993182	175993223	.	-	.	transcript_id "DNTX_00140874";gene_id "XLOC_017970";exon_number "11"
chr2	StringTie	exon	175995558	175995760	.	-	.	transcript_id "DNTX_00140874";gene_id "XLOC_017970";exon_number "12"
chr2	StringTie	transcript	175929173	176002274	.	-	.	transcript_id "DNTX_00148904";gene_id "XLOC_017970";oId "Cornea_Adult.Tissue_00412367";class_code "=";tss_id "TSS76963";gene_name "KIAA1715";cmp_ref "ENST00000409660.5"
chr2	StringTie	exon	175929173	175930199	.	-	.	transcript_id "DNTX_00148904";gene_id "XLOC_017970";exon_number "1"
chr2	StringTie	exon	175937344	175937514	.	-	.	transcript_id "DNTX_00148904";gene_id "XLOC_017970";exon_number "2"
chr2	StringTie	exon	175938313	175938383	.	-	.	transcript_id "DNTX_00148904";gene_id "XLOC_017970";exon_number "3"
chr2	StringTie	exon	175939552	175939657	.	-	.	transcript_id "DNTX_00148904";gene_id "XLOC_017970";exon_number "4"
chr2	StringTie	exon	175947480	175947692	.	-	.	transcript_id "DNTX_00148904";gene_id "XLOC_017970";exon_number "5"
chr2	StringTie	exon	175964372	175964423	.	-	.	transcript_id "DNTX_00148904";gene_id "XLOC_017970";exon_number "6"
chr2	StringTie	exon	175964506	175964589	.	-	.	transcript_id "DNTX_00148904";gene_id "XLOC_017970";exon_number "7"
chr2	StringTie	exon	175970764	175970804	.	-	.	transcript_id "DNTX_00148904";gene_id "XLOC_017970";exon_number "8"
chr2	StringTie	exon	175979810	175979868	.	-	.	transcript_id "DNTX_00148904";gene_id "XLOC_017970";exon_number "9"
chr2	StringTie	exon	175995558	175995646	.	-	.	transcript_id "DNTX_00148904";gene_id "XLOC_017970";exon_number "10"
chr2	StringTie	exon	176002160	176002274	.	-	.	transcript_id "DNTX_00148904";gene_id "XLOC_017970";exon_number "11"
chr2	StringTie	transcript	175929939	175939627	.	-	.	transcript_id "DNTX_00143224";gene_id "XLOC_017970";oId "RPE_Adult.Tissue_00348781";class_code "c";tss_id "TSS76966";contained_in "DNTX_00150178";gene_name "KIAA1715";cmp_ref "ENST00000544803.5"
chr2	StringTie	exon	175929939	175930199	.	-	.	transcript_id "DNTX_00143224";gene_id "XLOC_017970";exon_number "1"
chr2	StringTie	exon	175937344	175937514	.	-	.	transcript_id "DNTX_00143224";gene_id "XLOC_017970";exon_number "2"
chr2	StringTie	exon	175938313	175938383	.	-	.	transcript_id "DNTX_00143224";gene_id "XLOC_017970";exon_number "3"
chr2	StringTie	exon	175939552	175939627	.	-	.	transcript_id "DNTX_00143224";gene_id "XLOC_017970";exon_number "4"
chr2	StringTie	transcript	175929939	175979868	.	-	.	transcript_id "DNTX_00150178";gene_id "XLOC_017970";oId "Cornea_Fetal.Tissue_00095284";class_code "c";tss_id "TSS76967";contained_in "DNTX_00148904";gene_name "KIAA1715";cmp_ref "ENST00000272748.8"
chr2	StringTie	exon	175929939	175930199	.	-	.	transcript_id "DNTX_00150178";gene_id "XLOC_017970";exon_number "1"
chr2	StringTie	exon	175937344	175937514	.	-	.	transcript_id "DNTX_00150178";gene_id "XLOC_017970";exon_number "2"
chr2	StringTie	exon	175938313	175938383	.	-	.	transcript_id "DNTX_00150178";gene_id "XLOC_017970";exon_number "3"
chr2	StringTie	exon	175939552	175939657	.	-	.	transcript_id "DNTX_00150178";gene_id "XLOC_017970";exon_number "4"
chr2	StringTie	exon	175947480	175947692	.	-	.	transcript_id "DNTX_00150178";gene_id "XLOC_017970";exon_number "5"
chr2	StringTie	exon	175964372	175964423	.	-	.	transcript_id "DNTX_00150178";gene_id "XLOC_017970";exon_number "6"
chr2	StringTie	exon	175964506	175964589	.	-	.	transcript_id "DNTX_00150178";gene_id "XLOC_017970";exon_number "7"
chr2	StringTie	exon	175970764	175970804	.	-	.	transcript_id "DNTX_00150178";gene_id "XLOC_017970";exon_number "8"
chr2	StringTie	exon	175979810	175979868	.	-	.	transcript_id "DNTX_00150178";gene_id "XLOC_017970";exon_number "9"
chr2	StringTie	transcript	175937344	176002275	.	-	.	transcript_id "DNTX_00150179";gene_id "XLOC_017970";oId "Cornea_Fetal.Tissue_00092704";class_code "c";tss_id "TSS76963";contained_in "DNTX_00138944";gene_name "KIAA1715";cmp_ref "ENST00000272748.8"
chr2	StringTie	exon	175937344	175937514	.	-	.	transcript_id "DNTX_00150179";gene_id "XLOC_017970";exon_number "1"
chr2	StringTie	exon	175938313	175938383	.	-	.	transcript_id "DNTX_00150179";gene_id "XLOC_017970";exon_number "2"
chr2	StringTie	exon	175939552	175939657	.	-	.	transcript_id "DNTX_00150179";gene_id "XLOC_017970";exon_number "3"
chr2	StringTie	exon	175947480	175947692	.	-	.	transcript_id "DNTX_00150179";gene_id "XLOC_017970";exon_number "4"
chr2	StringTie	exon	175964372	175964423	.	-	.	transcript_id "DNTX_00150179";gene_id "XLOC_017970";exon_number "5"
chr2	StringTie	exon	175964506	175964589	.	-	.	transcript_id "DNTX_00150179";gene_id "XLOC_017970";exon_number "6"
chr2	StringTie	exon	175970764	175970804	.	-	.	transcript_id "DNTX_00150179";gene_id "XLOC_017970";exon_number "7"
chr2	StringTie	exon	175979810	175979868	.	-	.	transcript_id "DNTX_00150179";gene_id "XLOC_017970";exon_number "8"
chr2	StringTie	exon	175992231	175992418	.	-	.	transcript_id "DNTX_00150179";gene_id "XLOC_017970";exon_number "9"
chr2	StringTie	exon	175993182	175993223	.	-	.	transcript_id "DNTX_00150179";gene_id "XLOC_017970";exon_number "10"
chr2	StringTie	exon	175995558	175995646	.	-	.	transcript_id "DNTX_00150179";gene_id "XLOC_017970";exon_number "11"
chr2	StringTie	exon	176002160	176002275	.	-	.	transcript_id "DNTX_00150179";gene_id "XLOC_017970";exon_number "12"
chr2	StringTie	transcript	175939568	175964576	.	-	.	transcript_id "DNTX_00150180";gene_id "XLOC_017970";oId "Cornea_Fetal.Tissue_00094536";class_code "c";tss_id "TSS76968";contained_in "DNTX_00150179";gene_name "KIAA1715";cmp_ref "ENST00000272748.8"
chr2	StringTie	exon	175939568	175939657	.	-	.	transcript_id "DNTX_00150180";gene_id "XLOC_017970";exon_number "1"
chr2	StringTie	exon	175947480	175947692	.	-	.	transcript_id "DNTX_00150180";gene_id "XLOC_017970";exon_number "2"
chr2	StringTie	exon	175964372	175964423	.	-	.	transcript_id "DNTX_00150180";gene_id "XLOC_017970";exon_number "3"
chr2	StringTie	exon	175964506	175964576	.	-	.	transcript_id "DNTX_00150180";gene_id "XLOC_017970";exon_number "4"
chr2	StringTie	transcript	175992323	176002307	.	-	.	transcript_id "DNTX_00148905";gene_id "XLOC_017970";oId "Cornea_Fetal.Tissue_00094537";class_code "c";tss_id "TSS76963";contained_in "DNTX_00138944";gene_name "KIAA1715";cmp_ref "ENST00000544803.5"
chr2	StringTie	exon	175992323	175992418	.	-	.	transcript_id "DNTX_00148905";gene_id "XLOC_017970";exon_number "1"
chr2	StringTie	exon	175993182	175993223	.	-	.	transcript_id "DNTX_00148905";gene_id "XLOC_017970";exon_number "2"
chr2	StringTie	exon	175995558	175995646	.	-	.	transcript_id "DNTX_00148905";gene_id "XLOC_017970";exon_number "3"
chr2	StringTie	exon	176002160	176002307	.	-	.	transcript_id "DNTX_00148905";gene_id "XLOC_017970";exon_number "4"
chr2	StringTie	transcript	176200908	176201252	.	-	.	transcript_id "DNTX_00138945";gene_id "XLOC_017973";oId "Pancreas_00200145";class_code "=";tss_id "TSS76972";gene_name "AC016739.2";cmp_ref "ENST00000405359.2"
chr2	StringTie	exon	176200908	176201252	.	-	.	transcript_id "DNTX_00138945";gene_id "XLOC_017973";exon_number "1"
chr2	StringTie	transcript	176629589	176637931	.	-	.	transcript_id "DNTX_00144997";gene_id "XLOC_017975";oId "Adipose-Subcutaneous_00207941";class_code "=";tss_id "TSS76974";gene_name "AC017048.3";cmp_ref "ENST00000295549.8"
chr2	StringTie	exon	176629589	176630432	.	-	.	transcript_id "DNTX_00144997";gene_id "XLOC_017975";exon_number "1"
chr2	StringTie	exon	176633033	176633125	.	-	.	transcript_id "DNTX_00144997";gene_id "XLOC_017975";exon_number "2"
chr2	StringTie	exon	176637462	176637931	.	-	.	transcript_id "DNTX_00144997";gene_id "XLOC_017975";exon_number "3"
chr2	StringTie	transcript	177224961	177315023	.	-	.	transcript_id "DNTX_00147360";gene_id "XLOC_017977";oId "Skin-NotSunExposedSuprapubic_00206050";class_code "k";tss_id "TSS76976";gene_name "AC079305.9";cmp_ref "ENST00000443295.1"
chr2	StringTie	exon	177224961	177232008	.	-	.	transcript_id "DNTX_00147360";gene_id "XLOC_017977";exon_number "1"
chr2	StringTie	exon	177232392	177232583	.	-	.	transcript_id "DNTX_00147360";gene_id "XLOC_017977";exon_number "2"
chr2	StringTie	exon	177233250	177233339	.	-	.	transcript_id "DNTX_00147360";gene_id "XLOC_017977";exon_number "3"
chr2	StringTie	exon	177234005	177234271	.	-	.	transcript_id "DNTX_00147360";gene_id "XLOC_017977";exon_number "4"
chr2	StringTie	exon	177310964	177311035	.	-	.	transcript_id "DNTX_00147360";gene_id "XLOC_017977";exon_number "5"
chr2	StringTie	exon	177311233	177311328	.	-	.	transcript_id "DNTX_00147360";gene_id "XLOC_017977";exon_number "6"
chr2	StringTie	exon	177314796	177315023	.	-	.	transcript_id "DNTX_00147360";gene_id "XLOC_017977";exon_number "7"
chr2	StringTie	transcript	177229191	177229506	.	-	.	transcript_id "DNTX_00140875";gene_id "XLOC_017977";oId "RPE_Fetal.Tissue_00372223";class_code "=";tss_id "TSS76979";contained_in "DNTX_00146858";gene_name "AC079305.9";cmp_ref "ENST00000443295.1"
chr2	StringTie	exon	177229191	177229506	.	-	.	transcript_id "DNTX_00140875";gene_id "XLOC_017977";exon_number "1"
chr2	StringTie	transcript	177230305	177263800	.	-	.	transcript_id "DNTX_00138946";gene_id "XLOC_017977";oId "Pancreas_00200152";class_code "=";tss_id "TSS76980";gene_name "NFE2L2";cmp_ref "ENST00000397063.8"
chr2	StringTie	exon	177230305	177232008	.	-	.	transcript_id "DNTX_00138946";gene_id "XLOC_017977";exon_number "1"
chr2	StringTie	exon	177232392	177232583	.	-	.	transcript_id "DNTX_00138946";gene_id "XLOC_017977";exon_number "2"
chr2	StringTie	exon	177233250	177233339	.	-	.	transcript_id "DNTX_00138946";gene_id "XLOC_017977";exon_number "3"
chr2	StringTie	exon	177234005	177234271	.	-	.	transcript_id "DNTX_00138946";gene_id "XLOC_017977";exon_number "4"
chr2	StringTie	exon	177263403	177263800	.	-	.	transcript_id "DNTX_00138946";gene_id "XLOC_017977";exon_number "5"
chr2	StringTie	transcript	177230305	177265131	.	-	.	transcript_id "DNTX_00138947";gene_id "XLOC_017977";oId "Pancreas_00200153";class_code "=";tss_id "TSS76981";gene_name "NFE2L2";cmp_ref "ENST00000397062.7"
chr2	StringTie	exon	177230305	177232008	.	-	.	transcript_id "DNTX_00138947";gene_id "XLOC_017977";exon_number "1"
chr2	StringTie	exon	177232392	177232583	.	-	.	transcript_id "DNTX_00138947";gene_id "XLOC_017977";exon_number "2"
chr2	StringTie	exon	177233250	177233339	.	-	.	transcript_id "DNTX_00138947";gene_id "XLOC_017977";exon_number "3"
chr2	StringTie	exon	177234005	177234271	.	-	.	transcript_id "DNTX_00138947";gene_id "XLOC_017977";exon_number "4"
chr2	StringTie	exon	177264532	177265131	.	-	.	transcript_id "DNTX_00138947";gene_id "XLOC_017977";exon_number "5"
chr2	StringTie	transcript	177230305	177266306	.	-	.	transcript_id "DNTX_00148906";gene_id "XLOC_017977";oId "Cornea_Adult.Tissue_00419768";class_code "k";tss_id "TSS76982";gene_name "MIR3128";cmp_ref "ENST00000581957.1"
chr2	StringTie	exon	177230305	177232008	.	-	.	transcript_id "DNTX_00148906";gene_id "XLOC_017977";exon_number "1"
chr2	StringTie	exon	177232392	177232583	.	-	.	transcript_id "DNTX_00148906";gene_id "XLOC_017977";exon_number "2"
chr2	StringTie	exon	177233250	177233339	.	-	.	transcript_id "DNTX_00148906";gene_id "XLOC_017977";exon_number "3"
chr2	StringTie	exon	177234005	177266306	.	-	.	transcript_id "DNTX_00148906";gene_id "XLOC_017977";exon_number "4"
chr2	StringTie	transcript	177230319	177263454	.	-	.	transcript_id "DNTX_00150181";gene_id "XLOC_017977";oId "Cornea_Fetal.Tissue_00093664";class_code "j";tss_id "TSS76983";gene_name "NFE2L2";cmp_ref "ENST00000464747.5"
chr2	StringTie	exon	177230319	177232030	.	-	.	transcript_id "DNTX_00150181";gene_id "XLOC_017977";exon_number "1"
chr2	StringTie	exon	177232392	177232583	.	-	.	transcript_id "DNTX_00150181";gene_id "XLOC_017977";exon_number "2"
chr2	StringTie	exon	177233250	177233339	.	-	.	transcript_id "DNTX_00150181";gene_id "XLOC_017977";exon_number "3"
chr2	StringTie	exon	177234005	177234271	.	-	.	transcript_id "DNTX_00150181";gene_id "XLOC_017977";exon_number "4"
chr2	StringTie	exon	177263403	177263454	.	-	.	transcript_id "DNTX_00150181";gene_id "XLOC_017977";exon_number "5"
chr2	StringTie	transcript	177230327	177265143	.	-	.	transcript_id "DNTX_00150182";gene_id "XLOC_017977";oId "Cornea_Fetal.Tissue_00092707";class_code "j";tss_id "TSS76981";gene_name "NFE2L2";cmp_ref "ENST00000464747.5"
chr2	StringTie	exon	177230327	177232030	.	-	.	transcript_id "DNTX_00150182";gene_id "XLOC_017977";exon_number "1"
chr2	StringTie	exon	177232392	177232583	.	-	.	transcript_id "DNTX_00150182";gene_id "XLOC_017977";exon_number "2"
chr2	StringTie	exon	177233250	177233339	.	-	.	transcript_id "DNTX_00150182";gene_id "XLOC_017977";exon_number "3"
chr2	StringTie	exon	177234005	177234271	.	-	.	transcript_id "DNTX_00150182";gene_id "XLOC_017977";exon_number "4"
chr2	StringTie	exon	177264532	177265143	.	-	.	transcript_id "DNTX_00150182";gene_id "XLOC_017977";exon_number "5"
chr2	StringTie	transcript	177230990	177263511	.	-	.	transcript_id "DNTX_00153951";gene_id "XLOC_017977";oId "Retina_Fetal.Tissue_00634942";class_code "=";tss_id "TSS76983";gene_name "NFE2L2";cmp_ref "ENST00000449627.1"
chr2	StringTie	exon	177230990	177231593	.	-	.	transcript_id "DNTX_00153951";gene_id "XLOC_017977";exon_number "1"
chr2	StringTie	exon	177234076	177234271	.	-	.	transcript_id "DNTX_00153951";gene_id "XLOC_017977";exon_number "2"
chr2	StringTie	exon	177263403	177263511	.	-	.	transcript_id "DNTX_00153951";gene_id "XLOC_017977";exon_number "3"
chr2	StringTie	transcript	177231790	177264823	.	-	.	transcript_id "DNTX_00148907";gene_id "XLOC_017977";oId "Cornea_Adult.Tissue_00412379";class_code "=";tss_id "TSS76984";gene_name "NFE2L2";cmp_ref "ENST00000430047.1"
chr2	StringTie	exon	177231790	177231930	.	-	.	transcript_id "DNTX_00148907";gene_id "XLOC_017977";exon_number "1"
chr2	StringTie	exon	177234254	177234271	.	-	.	transcript_id "DNTX_00148907";gene_id "XLOC_017977";exon_number "2"
chr2	StringTie	exon	177264532	177264823	.	-	.	transcript_id "DNTX_00148907";gene_id "XLOC_017977";exon_number "3"
chr2	StringTie	transcript	177232277	177263454	.	-	.	transcript_id "DNTX_00144605";gene_id "XLOC_017977";oId "Lung_00222303";class_code "=";tss_id "TSS76983";gene_name "NFE2L2";cmp_ref "ENST00000423513.5"
chr2	StringTie	exon	177232277	177233339	.	-	.	transcript_id "DNTX_00144605";gene_id "XLOC_017977";exon_number "1"
chr2	StringTie	exon	177234005	177234271	.	-	.	transcript_id "DNTX_00144605";gene_id "XLOC_017977";exon_number "2"
chr2	StringTie	exon	177263403	177263454	.	-	.	transcript_id "DNTX_00144605";gene_id "XLOC_017977";exon_number "3"
chr2	StringTie	transcript	177233477	177263537	.	-	.	transcript_id "DNTX_00144606";gene_id "XLOC_017977";oId "Lung_00222304";class_code "=";tss_id "TSS76983";gene_name "NFE2L2";cmp_ref "ENST00000477534.1"
chr2	StringTie	exon	177233477	177234271	.	-	.	transcript_id "DNTX_00144606";gene_id "XLOC_017977";exon_number "1"
chr2	StringTie	exon	177263403	177263537	.	-	.	transcript_id "DNTX_00144606";gene_id "XLOC_017977";exon_number "2"
chr2	StringTie	transcript	177233879	177264659	.	-	.	transcript_id "DNTX_00140876";gene_id "XLOC_017977";oId "RPE_Fetal.Tissue_00372230";class_code "=";tss_id "TSS76985";gene_name "NFE2L2";cmp_ref "ENST00000462023.1"
chr2	StringTie	exon	177233879	177234271	.	-	.	transcript_id "DNTX_00140876";gene_id "XLOC_017977";exon_number "1"
chr2	StringTie	exon	177264532	177264659	.	-	.	transcript_id "DNTX_00140876";gene_id "XLOC_017977";exon_number "2"
chr2	StringTie	transcript	177323104	177334485	.	-	.	transcript_id "DNTX_00150183";gene_id "XLOC_017977";oId "Cornea_Fetal.Tissue_00092708";class_code "c";tss_id "TSS76987";contained_in "DNTX_00146858";gene_name "AC074286.1";cmp_ref "ENST00000456746.5"
chr2	StringTie	exon	177323104	177323396	.	-	.	transcript_id "DNTX_00150183";gene_id "XLOC_017977";exon_number "1"
chr2	StringTie	exon	177334393	177334485	.	-	.	transcript_id "DNTX_00150183";gene_id "XLOC_017977";exon_number "2"
chr2	StringTie	transcript	177317715	177318471	.	-	.	transcript_id "DNTX_00140877";gene_id "XLOC_017978";oId "RPE_Fetal.Tissue_00372232";class_code "=";tss_id "TSS76988";gene_name "RP11-337N6.3";cmp_ref "ENST00000624891.1"
chr2	StringTie	exon	177317715	177318471	.	-	.	transcript_id "DNTX_00140877";gene_id "XLOC_017978";exon_number "1"
chr2	StringTie	transcript	177548998	177553014	.	-	.	transcript_id "DNTX_00138948";gene_id "XLOC_017979";oId "Pancreas_00200167";class_code "=";tss_id "TSS76989";gene_name "TTC30B";cmp_ref "ENST00000408939.3"
chr2	StringTie	exon	177548998	177553014	.	-	.	transcript_id "DNTX_00138948";gene_id "XLOC_017979";exon_number "1"
chr2	StringTie	transcript	177612992	177618966	.	-	.	transcript_id "DNTX_00138949";gene_id "XLOC_017980";oId "Pancreas_00200170";class_code "=";tss_id "TSS76990";gene_name "TTC30A";cmp_ref "ENST00000355689.5"
chr2	StringTie	exon	177612992	177618966	.	-	.	transcript_id "DNTX_00138949";gene_id "XLOC_017980";exon_number "1"
chr2	StringTie	transcript	177623252	178072755	.	-	.	transcript_id "DNTX_00148908";gene_id "XLOC_017981";oId "Cornea_Adult.Tissue_00436092";class_code "=";tss_id "TSS76992";gene_name "PDE11A";cmp_ref "ENST00000286063.10"
chr2	StringTie	exon	177623252	177629562	.	-	.	transcript_id "DNTX_00148908";gene_id "XLOC_017981";exon_number "1"
chr2	StringTie	exon	177663866	177663949	.	-	.	transcript_id "DNTX_00148908";gene_id "XLOC_017981";exon_number "2"
chr2	StringTie	exon	177669493	177669567	.	-	.	transcript_id "DNTX_00148908";gene_id "XLOC_017981";exon_number "3"
chr2	StringTie	exon	177675455	177675518	.	-	.	transcript_id "DNTX_00148908";gene_id "XLOC_017981";exon_number "4"
chr2	StringTie	exon	177680826	177680903	.	-	.	transcript_id "DNTX_00148908";gene_id "XLOC_017981";exon_number "5"
chr2	StringTie	exon	177697332	177697432	.	-	.	transcript_id "DNTX_00148908";gene_id "XLOC_017981";exon_number "6"
chr2	StringTie	exon	177701121	177701211	.	-	.	transcript_id "DNTX_00148908";gene_id "XLOC_017981";exon_number "7"
chr2	StringTie	exon	177711769	177711878	.	-	.	transcript_id "DNTX_00148908";gene_id "XLOC_017981";exon_number "8"
chr2	StringTie	exon	177727658	177727765	.	-	.	transcript_id "DNTX_00148908";gene_id "XLOC_017981";exon_number "9"
chr2	StringTie	exon	177728026	177728172	.	-	.	transcript_id "DNTX_00148908";gene_id "XLOC_017981";exon_number "10"
chr2	StringTie	exon	177769323	177769373	.	-	.	transcript_id "DNTX_00148908";gene_id "XLOC_017981";exon_number "11"
chr2	StringTie	exon	177816829	177816921	.	-	.	transcript_id "DNTX_00148908";gene_id "XLOC_017981";exon_number "12"
chr2	StringTie	exon	177817858	177817925	.	-	.	transcript_id "DNTX_00148908";gene_id "XLOC_017981";exon_number "13"
chr2	StringTie	exon	177820220	177820295	.	-	.	transcript_id "DNTX_00148908";gene_id "XLOC_017981";exon_number "14"
chr2	StringTie	exon	177840251	177840383	.	-	.	transcript_id "DNTX_00148908";gene_id "XLOC_017981";exon_number "15"
chr2	StringTie	exon	177875859	177875923	.	-	.	transcript_id "DNTX_00148908";gene_id "XLOC_017981";exon_number "16"
chr2	StringTie	exon	177898058	177898198	.	-	.	transcript_id "DNTX_00148908";gene_id "XLOC_017981";exon_number "17"
chr2	StringTie	exon	177905098	177905187	.	-	.	transcript_id "DNTX_00148908";gene_id "XLOC_017981";exon_number "18"
chr2	StringTie	exon	178014302	178014460	.	-	.	transcript_id "DNTX_00148908";gene_id "XLOC_017981";exon_number "19"
chr2	StringTie	exon	178071526	178072755	.	-	.	transcript_id "DNTX_00148908";gene_id "XLOC_017981";exon_number "20"
chr2	StringTie	transcript	178431317	178442212	.	-	.	transcript_id "DNTX_00142742";gene_id "XLOC_017982";oId "Brain-CerebellarHemisphere_00232062";class_code "j";tss_id "TSS76994";gene_name "PRKRA";cmp_ref "ENST00000424699.5"
chr2	StringTie	exon	178431317	178432254	.	-	.	transcript_id "DNTX_00142742";gene_id "XLOC_017982";exon_number "1"
chr2	StringTie	exon	178436145	178442212	.	-	.	transcript_id "DNTX_00142742";gene_id "XLOC_017982";exon_number "2"
chr2	StringTie	transcript	178431414	178451231	.	-	.	transcript_id "DNTX_00138950";gene_id "XLOC_017982";oId "Pancreas_00200179";class_code "=";tss_id "TSS76995";gene_name "PRKRA";cmp_ref "ENST00000325748.8"
chr2	StringTie	exon	178431414	178432254	.	-	.	transcript_id "DNTX_00138950";gene_id "XLOC_017982";exon_number "1"
chr2	StringTie	exon	178436145	178436319	.	-	.	transcript_id "DNTX_00138950";gene_id "XLOC_017982";exon_number "2"
chr2	StringTie	exon	178441610	178441704	.	-	.	transcript_id "DNTX_00138950";gene_id "XLOC_017982";exon_number "3"
chr2	StringTie	exon	178443267	178443384	.	-	.	transcript_id "DNTX_00138950";gene_id "XLOC_017982";exon_number "4"
chr2	StringTie	exon	178444422	178444500	.	-	.	transcript_id "DNTX_00138950";gene_id "XLOC_017982";exon_number "5"
chr2	StringTie	exon	178447505	178447586	.	-	.	transcript_id "DNTX_00138950";gene_id "XLOC_017982";exon_number "6"
chr2	StringTie	exon	178450242	178450411	.	-	.	transcript_id "DNTX_00138950";gene_id "XLOC_017982";exon_number "7"
chr2	StringTie	exon	178450966	178451231	.	-	.	transcript_id "DNTX_00138950";gene_id "XLOC_017982";exon_number "8"
chr2	StringTie	transcript	178431415	178444007	.	-	.	transcript_id "DNTX_00140878";gene_id "XLOC_017982";oId "RPE_Fetal.Tissue_00372239";class_code "=";tss_id "TSS76996";gene_name "PRKRA";cmp_ref "ENST00000490501.5"
chr2	StringTie	exon	178431415	178432254	.	-	.	transcript_id "DNTX_00140878";gene_id "XLOC_017982";exon_number "1"
chr2	StringTie	exon	178436145	178436319	.	-	.	transcript_id "DNTX_00140878";gene_id "XLOC_017982";exon_number "2"
chr2	StringTie	exon	178441610	178441704	.	-	.	transcript_id "DNTX_00140878";gene_id "XLOC_017982";exon_number "3"
chr2	StringTie	exon	178443267	178444007	.	-	.	transcript_id "DNTX_00140878";gene_id "XLOC_017982";exon_number "4"
chr2	StringTie	transcript	178431654	178451151	.	-	.	transcript_id "DNTX_00138951";gene_id "XLOC_017982";oId "Pancreas_00200181";class_code "=";tss_id "TSS76995";gene_name "PRKRA";cmp_ref "ENST00000424699.5"
chr2	StringTie	exon	178431654	178432254	.	-	.	transcript_id "DNTX_00138951";gene_id "XLOC_017982";exon_number "1"
chr2	StringTie	exon	178436145	178436319	.	-	.	transcript_id "DNTX_00138951";gene_id "XLOC_017982";exon_number "2"
chr2	StringTie	exon	178441610	178441704	.	-	.	transcript_id "DNTX_00138951";gene_id "XLOC_017982";exon_number "3"
chr2	StringTie	exon	178443267	178443384	.	-	.	transcript_id "DNTX_00138951";gene_id "XLOC_017982";exon_number "4"
chr2	StringTie	exon	178444422	178444500	.	-	.	transcript_id "DNTX_00138951";gene_id "XLOC_017982";exon_number "5"
chr2	StringTie	exon	178445426	178445535	.	-	.	transcript_id "DNTX_00138951";gene_id "XLOC_017982";exon_number "6"
chr2	StringTie	exon	178447505	178447586	.	-	.	transcript_id "DNTX_00138951";gene_id "XLOC_017982";exon_number "7"
chr2	StringTie	exon	178450242	178450411	.	-	.	transcript_id "DNTX_00138951";gene_id "XLOC_017982";exon_number "8"
chr2	StringTie	exon	178450966	178451151	.	-	.	transcript_id "DNTX_00138951";gene_id "XLOC_017982";exon_number "9"
chr2	StringTie	transcript	178431976	178450757	.	-	.	transcript_id "DNTX_00140879";gene_id "XLOC_017982";oId "RPE_Fetal.Tissue_00372241";class_code "=";tss_id "TSS76998";gene_name "PRKRA";cmp_ref "ENST00000432031.6"
chr2	StringTie	exon	178431976	178432254	.	-	.	transcript_id "DNTX_00140879";gene_id "XLOC_017982";exon_number "1"
chr2	StringTie	exon	178436145	178436319	.	-	.	transcript_id "DNTX_00140879";gene_id "XLOC_017982";exon_number "2"
chr2	StringTie	exon	178441610	178441704	.	-	.	transcript_id "DNTX_00140879";gene_id "XLOC_017982";exon_number "3"
chr2	StringTie	exon	178443267	178443384	.	-	.	transcript_id "DNTX_00140879";gene_id "XLOC_017982";exon_number "4"
chr2	StringTie	exon	178444422	178444500	.	-	.	transcript_id "DNTX_00140879";gene_id "XLOC_017982";exon_number "5"
chr2	StringTie	exon	178447505	178447586	.	-	.	transcript_id "DNTX_00140879";gene_id "XLOC_017982";exon_number "6"
chr2	StringTie	exon	178450242	178450757	.	-	.	transcript_id "DNTX_00140879";gene_id "XLOC_017982";exon_number "7"
chr2	StringTie	transcript	178432213	178448977	.	-	.	transcript_id "DNTX_00142741";gene_id "XLOC_017982";oId "Brain-Cerebellum_00241252";class_code "j";tss_id "TSS76999";gene_name "PRKRA";cmp_ref "ENST00000424699.5"
chr2	StringTie	exon	178432213	178432254	.	-	.	transcript_id "DNTX_00142741";gene_id "XLOC_017982";exon_number "1"
chr2	StringTie	exon	178436145	178436319	.	-	.	transcript_id "DNTX_00142741";gene_id "XLOC_017982";exon_number "2"
chr2	StringTie	exon	178441610	178441704	.	-	.	transcript_id "DNTX_00142741";gene_id "XLOC_017982";exon_number "3"
chr2	StringTie	exon	178443267	178443384	.	-	.	transcript_id "DNTX_00142741";gene_id "XLOC_017982";exon_number "4"
chr2	StringTie	exon	178444422	178448977	.	-	.	transcript_id "DNTX_00142741";gene_id "XLOC_017982";exon_number "5"
chr2	StringTie	transcript	178436274	178445883	.	-	.	transcript_id "DNTX_00142743";gene_id "XLOC_017982";oId "Retina_Adult.Tissue_00712295";class_code "=";tss_id "TSS77000";contained_in "DNTX_00151717";gene_name "PRKRA";cmp_ref "ENST00000474793.5"
chr2	StringTie	exon	178436274	178436319	.	-	.	transcript_id "DNTX_00142743";gene_id "XLOC_017982";exon_number "1"
chr2	StringTie	exon	178441610	178441704	.	-	.	transcript_id "DNTX_00142743";gene_id "XLOC_017982";exon_number "2"
chr2	StringTie	exon	178443267	178443384	.	-	.	transcript_id "DNTX_00142743";gene_id "XLOC_017982";exon_number "3"
chr2	StringTie	exon	178444422	178444500	.	-	.	transcript_id "DNTX_00142743";gene_id "XLOC_017982";exon_number "4"
chr2	StringTie	exon	178445426	178445883	.	-	.	transcript_id "DNTX_00142743";gene_id "XLOC_017982";exon_number "5"
chr2	StringTie	transcript	178443267	178451031	.	-	.	transcript_id "DNTX_00148909";gene_id "XLOC_017982";oId "Cornea_Adult.Tissue_00419770";class_code "c";tss_id "TSS77001";contained_in "DNTX_00138950";gene_name "PRKRA";cmp_ref "ENST00000325748.8"
chr2	StringTie	exon	178443267	178443384	.	-	.	transcript_id "DNTX_00148909";gene_id "XLOC_017982";exon_number "1"
chr2	StringTie	exon	178444422	178444500	.	-	.	transcript_id "DNTX_00148909";gene_id "XLOC_017982";exon_number "2"
chr2	StringTie	exon	178447505	178447586	.	-	.	transcript_id "DNTX_00148909";gene_id "XLOC_017982";exon_number "3"
chr2	StringTie	exon	178450242	178450411	.	-	.	transcript_id "DNTX_00148909";gene_id "XLOC_017982";exon_number "4"
chr2	StringTie	exon	178450966	178451031	.	-	.	transcript_id "DNTX_00148909";gene_id "XLOC_017982";exon_number "5"
chr2	StringTie	transcript	178447320	178451113	.	-	.	transcript_id "DNTX_00142744";gene_id "XLOC_017982";oId "Retina_Adult.Tissue_00712297";class_code "=";tss_id "TSS77001";gene_name "PRKRA";cmp_ref "ENST00000466165.1"
chr2	StringTie	exon	178447320	178447586	.	-	.	transcript_id "DNTX_00142744";gene_id "XLOC_017982";exon_number "1"
chr2	StringTie	exon	178450242	178450411	.	-	.	transcript_id "DNTX_00142744";gene_id "XLOC_017982";exon_number "2"
chr2	StringTie	exon	178450966	178451113	.	-	.	transcript_id "DNTX_00142744";gene_id "XLOC_017982";exon_number "3"
chr2	StringTie	transcript	178463664	178478553	.	-	.	transcript_id "DNTX_00153952";gene_id "XLOC_017983";oId "Retina_Fetal.Tissue_00638003";class_code "j";tss_id "TSS77002";gene_name "FKBP7";cmp_ref "ENST00000233092.10"
chr2	StringTie	exon	178463664	178465931	.	-	.	transcript_id "DNTX_00153952";gene_id "XLOC_017983";exon_number "1"
chr2	StringTie	exon	178469652	178469782	.	-	.	transcript_id "DNTX_00153952";gene_id "XLOC_017983";exon_number "2"
chr2	StringTie	exon	178473029	178473142	.	-	.	transcript_id "DNTX_00153952";gene_id "XLOC_017983";exon_number "3"
chr2	StringTie	exon	178477062	178477213	.	-	.	transcript_id "DNTX_00153952";gene_id "XLOC_017983";exon_number "4"
chr2	StringTie	exon	178478279	178478553	.	-	.	transcript_id "DNTX_00153952";gene_id "XLOC_017983";exon_number "5"
chr2	StringTie	transcript	178463664	178478558	.	-	.	transcript_id "DNTX_00140880";gene_id "XLOC_017983";oId "RPE_Fetal.Tissue_00372244";class_code "=";tss_id "TSS77002";gene_name "FKBP7";cmp_ref "ENST00000424785.6"
chr2	StringTie	exon	178463664	178465931	.	-	.	transcript_id "DNTX_00140880";gene_id "XLOC_017983";exon_number "1"
chr2	StringTie	exon	178469652	178469785	.	-	.	transcript_id "DNTX_00140880";gene_id "XLOC_017983";exon_number "2"
chr2	StringTie	exon	178477062	178477213	.	-	.	transcript_id "DNTX_00140880";gene_id "XLOC_017983";exon_number "3"
chr2	StringTie	exon	178478279	178478558	.	-	.	transcript_id "DNTX_00140880";gene_id "XLOC_017983";exon_number "4"
chr2	StringTie	transcript	178465256	178478553	.	-	.	transcript_id "DNTX_00148910";gene_id "XLOC_017983";oId "Cornea_Adult.Tissue_00412401";class_code "=";tss_id "TSS77002";gene_name "FKBP7";cmp_ref "ENST00000464248.1"
chr2	StringTie	exon	178465256	178465931	.	-	.	transcript_id "DNTX_00148910";gene_id "XLOC_017983";exon_number "1"
chr2	StringTie	exon	178477062	178477213	.	-	.	transcript_id "DNTX_00148910";gene_id "XLOC_017983";exon_number "2"
chr2	StringTie	exon	178478279	178478553	.	-	.	transcript_id "DNTX_00148910";gene_id "XLOC_017983";exon_number "3"
chr2	StringTie	transcript	178465599	178478575	.	-	.	transcript_id "DNTX_00151016";gene_id "XLOC_017983";oId "Nerve-Tibial_00229963";class_code "=";tss_id "TSS77002";gene_name "FKBP7";cmp_ref "ENST00000233092.10"
chr2	StringTie	exon	178465599	178465931	.	-	.	transcript_id "DNTX_00151016";gene_id "XLOC_017983";exon_number "1"
chr2	StringTie	exon	178469652	178469785	.	-	.	transcript_id "DNTX_00151016";gene_id "XLOC_017983";exon_number "2"
chr2	StringTie	exon	178473029	178473142	.	-	.	transcript_id "DNTX_00151016";gene_id "XLOC_017983";exon_number "3"
chr2	StringTie	exon	178477062	178477213	.	-	.	transcript_id "DNTX_00151016";gene_id "XLOC_017983";exon_number "4"
chr2	StringTie	exon	178478279	178478575	.	-	.	transcript_id "DNTX_00151016";gene_id "XLOC_017983";exon_number "5"
chr2	StringTie	transcript	178465691	178478553	.	-	.	transcript_id "DNTX_00153953";gene_id "XLOC_017983";oId "Retina_Fetal.Tissue_00634967";class_code "=";tss_id "TSS77002";gene_name "FKBP7";cmp_ref "ENST00000435079.1"
chr2	StringTie	exon	178465691	178465931	.	-	.	transcript_id "DNTX_00153953";gene_id "XLOC_017983";exon_number "1"
chr2	StringTie	exon	178469652	178469785	.	-	.	transcript_id "DNTX_00153953";gene_id "XLOC_017983";exon_number "2"
chr2	StringTie	exon	178473029	178473142	.	-	.	transcript_id "DNTX_00153953";gene_id "XLOC_017983";exon_number "3"
chr2	StringTie	exon	178478279	178478553	.	-	.	transcript_id "DNTX_00153953";gene_id "XLOC_017983";exon_number "4"
chr2	StringTie	transcript	178465699	178478600	.	-	.	transcript_id "DNTX_00153954";gene_id "XLOC_017983";oId "Retina_Fetal.Tissue_00634968";class_code "=";tss_id "TSS77002";gene_name "FKBP7";cmp_ref "ENST00000470945.1"
chr2	StringTie	exon	178465699	178465931	.	-	.	transcript_id "DNTX_00153954";gene_id "XLOC_017983";exon_number "1"
chr2	StringTie	exon	178478279	178478600	.	-	.	transcript_id "DNTX_00153954";gene_id "XLOC_017983";exon_number "2"
chr2	StringTie	transcript	178465745	178478595	.	-	.	transcript_id "DNTX_00141661";gene_id "XLOC_017983";oId "ESC_Stem.Cell.Line_00211230";class_code "=";tss_id "TSS77002";gene_name "FKBP7";cmp_ref "ENST00000419184.1"
chr2	StringTie	exon	178465745	178465931	.	-	.	transcript_id "DNTX_00141661";gene_id "XLOC_017983";exon_number "1"
chr2	StringTie	exon	178469652	178469785	.	-	.	transcript_id "DNTX_00141661";gene_id "XLOC_017983";exon_number "2"
chr2	StringTie	exon	178478279	178478595	.	-	.	transcript_id "DNTX_00141661";gene_id "XLOC_017983";exon_number "3"
chr2	StringTie	transcript	178465770	178478499	.	-	.	transcript_id "DNTX_00140881";gene_id "XLOC_017983";oId "RPE_Fetal.Tissue_00372248";class_code "=";tss_id "TSS77003";gene_name "FKBP7";cmp_ref "ENST00000434643.6"
chr2	StringTie	exon	178465770	178465931	.	-	.	transcript_id "DNTX_00140881";gene_id "XLOC_017983";exon_number "1"
chr2	StringTie	exon	178469652	178469782	.	-	.	transcript_id "DNTX_00140881";gene_id "XLOC_017983";exon_number "2"
chr2	StringTie	exon	178477062	178477213	.	-	.	transcript_id "DNTX_00140881";gene_id "XLOC_017983";exon_number "3"
chr2	StringTie	exon	178478279	178478499	.	-	.	transcript_id "DNTX_00140881";gene_id "XLOC_017983";exon_number "4"
chr2	StringTie	transcript	178525989	178526759	.	-	.	transcript_id "DNTX_00143225";gene_id "XLOC_017984";oId "RPE_Adult.Tissue_00348785";class_code "c";tss_id "TSS77031";contained_in "DNTX_00147156";gene_name "TTN";cmp_ref "ENST00000589042.5"
chr2	StringTie	exon	178525989	178526759	.	-	.	transcript_id "DNTX_00143225";gene_id "XLOC_017984";exon_number "1"
chr2	StringTie	transcript	178525989	178807408	.	-	.	transcript_id "DNTX_00143226";gene_id "XLOC_017984";oId "RPE_Adult.Tissue_00343196";class_code "j";tss_id "TSS77005";gene_name "TTN";cmp_ref "ENST00000589042.5"
chr2	StringTie	exon	178525989	178527307	.	-	.	transcript_id "DNTX_00143226";gene_id "XLOC_017984";exon_number "1"
chr2	StringTie	exon	178527446	178527748	.	-	.	transcript_id "DNTX_00143226";gene_id "XLOC_017984";exon_number "2"
chr2	StringTie	exon	178528274	178528427	.	-	.	transcript_id "DNTX_00143226";gene_id "XLOC_017984";exon_number "3"
chr2	StringTie	exon	178528528	178529219	.	-	.	transcript_id "DNTX_00143226";gene_id "XLOC_017984";exon_number "4"
chr2	StringTie	exon	178529960	178530116	.	-	.	transcript_id "DNTX_00143226";gene_id "XLOC_017984";exon_number "5"
chr2	StringTie	exon	178530241	178535849	.	-	.	transcript_id "DNTX_00143226";gene_id "XLOC_017984";exon_number "6"
chr2	StringTie	exon	178535982	178536575	.	-	.	transcript_id "DNTX_00143226";gene_id "XLOC_017984";exon_number "7"
chr2	StringTie	exon	178536938	178537243	.	-	.	transcript_id "DNTX_00143226";gene_id "XLOC_017984";exon_number "8"
chr2	StringTie	exon	178537342	178537917	.	-	.	transcript_id "DNTX_00143226";gene_id "XLOC_017984";exon_number "9"
chr2	StringTie	exon	178538540	178538839	.	-	.	transcript_id "DNTX_00143226";gene_id "XLOC_017984";exon_number "10"
chr2	StringTie	exon	178538946	178539251	.	-	.	transcript_id "DNTX_00143226";gene_id "XLOC_017984";exon_number "11"
chr2	StringTie	exon	178539382	178539966	.	-	.	transcript_id "DNTX_00143226";gene_id "XLOC_017984";exon_number "12"
chr2	StringTie	exon	178540068	178540370	.	-	.	transcript_id "DNTX_00143226";gene_id "XLOC_017984";exon_number "13"
chr2	StringTie	exon	178541282	178541584	.	-	.	transcript_id "DNTX_00143226";gene_id "XLOC_017984";exon_number "14"
chr2	StringTie	exon	178542264	178542563	.	-	.	transcript_id "DNTX_00143226";gene_id "XLOC_017984";exon_number "15"
chr2	StringTie	exon	178542662	178542949	.	-	.	transcript_id "DNTX_00143226";gene_id "XLOC_017984";exon_number "16"
chr2	StringTie	exon	178543069	178543662	.	-	.	transcript_id "DNTX_00143226";gene_id "XLOC_017984";exon_number "17"
chr2	StringTie	exon	178543834	178544115	.	-	.	transcript_id "DNTX_00143226";gene_id "XLOC_017984";exon_number "18"
chr2	StringTie	exon	178544201	178544506	.	-	.	transcript_id "DNTX_00143226";gene_id "XLOC_017984";exon_number "19"
chr2	StringTie	exon	178545388	178545693	.	-	.	transcript_id "DNTX_00143226";gene_id "XLOC_017984";exon_number "20"
chr2	StringTie	exon	178545820	178546116	.	-	.	transcript_id "DNTX_00143226";gene_id "XLOC_017984";exon_number "21"
chr2	StringTie	exon	178546212	178546502	.	-	.	transcript_id "DNTX_00143226";gene_id "XLOC_017984";exon_number "22"
chr2	StringTie	exon	178546600	178546905	.	-	.	transcript_id "DNTX_00143226";gene_id "XLOC_017984";exon_number "23"
chr2	StringTie	exon	178547003	178547305	.	-	.	transcript_id "DNTX_00143226";gene_id "XLOC_017984";exon_number "24"
chr2	StringTie	exon	178547407	178549473	.	-	.	transcript_id "DNTX_00143226";gene_id "XLOC_017984";exon_number "25"
chr2	StringTie	exon	178549570	178549869	.	-	.	transcript_id "DNTX_00143226";gene_id "XLOC_017984";exon_number "26"
chr2	StringTie	exon	178549986	178550273	.	-	.	transcript_id "DNTX_00143226";gene_id "XLOC_017984";exon_number "27"
chr2	StringTie	exon	178550967	178551260	.	-	.	transcript_id "DNTX_00143226";gene_id "XLOC_017984";exon_number "28"
chr2	StringTie	exon	178551630	178553396	.	-	.	transcript_id "DNTX_00143226";gene_id "XLOC_017984";exon_number "29"
chr2	StringTie	exon	178553502	178553807	.	-	.	transcript_id "DNTX_00143226";gene_id "XLOC_017984";exon_number "30"
chr2	StringTie	exon	178553914	178554216	.	-	.	transcript_id "DNTX_00143226";gene_id "XLOC_017984";exon_number "31"
chr2	StringTie	exon	178554453	178554752	.	-	.	transcript_id "DNTX_00143226";gene_id "XLOC_017984";exon_number "32"
chr2	StringTie	exon	178554865	178555152	.	-	.	transcript_id "DNTX_00143226";gene_id "XLOC_017984";exon_number "33"
chr2	StringTie	exon	178556848	178557144	.	-	.	transcript_id "DNTX_00143226";gene_id "XLOC_017984";exon_number "34"
chr2	StringTie	exon	178557253	178557555	.	-	.	transcript_id "DNTX_00143226";gene_id "XLOC_017984";exon_number "35"
chr2	StringTie	exon	178557648	178558235	.	-	.	transcript_id "DNTX_00143226";gene_id "XLOC_017984";exon_number "36"
chr2	StringTie	exon	178558341	178558637	.	-	.	transcript_id "DNTX_00143226";gene_id "XLOC_017984";exon_number "37"
chr2	StringTie	exon	178559311	178576416	.	-	.	transcript_id "DNTX_00143226";gene_id "XLOC_017984";exon_number "38"
chr2	StringTie	exon	178576529	178576831	.	-	.	transcript_id "DNTX_00143226";gene_id "XLOC_017984";exon_number "39"
chr2	StringTie	exon	178576923	178577510	.	-	.	transcript_id "DNTX_00143226";gene_id "XLOC_017984";exon_number "40"
chr2	StringTie	exon	178577602	178577898	.	-	.	transcript_id "DNTX_00143226";gene_id "XLOC_017984";exon_number "41"
chr2	StringTie	exon	178577988	178578185	.	-	.	transcript_id "DNTX_00143226";gene_id "XLOC_017984";exon_number "42"
chr2	StringTie	exon	178578611	178578715	.	-	.	transcript_id "DNTX_00143226";gene_id "XLOC_017984";exon_number "43"
chr2	StringTie	exon	178578806	178579393	.	-	.	transcript_id "DNTX_00143226";gene_id "XLOC_017984";exon_number "44"
chr2	StringTie	exon	178579561	178579848	.	-	.	transcript_id "DNTX_00143226";gene_id "XLOC_017984";exon_number "45"
chr2	StringTie	exon	178579939	178580229	.	-	.	transcript_id "DNTX_00143226";gene_id "XLOC_017984";exon_number "46"
chr2	StringTie	exon	178580322	178580609	.	-	.	transcript_id "DNTX_00143226";gene_id "XLOC_017984";exon_number "47"
chr2	StringTie	exon	178581499	178581804	.	-	.	transcript_id "DNTX_00143226";gene_id "XLOC_017984";exon_number "48"
chr2	StringTie	exon	178581906	178582208	.	-	.	transcript_id "DNTX_00143226";gene_id "XLOC_017984";exon_number "49"
chr2	StringTie	exon	178582296	178582592	.	-	.	transcript_id "DNTX_00143226";gene_id "XLOC_017984";exon_number "50"
chr2	StringTie	exon	178582940	178583227	.	-	.	transcript_id "DNTX_00143226";gene_id "XLOC_017984";exon_number "51"
chr2	StringTie	exon	178583607	178583906	.	-	.	transcript_id "DNTX_00143226";gene_id "XLOC_017984";exon_number "52"
chr2	StringTie	exon	178584276	178584578	.	-	.	transcript_id "DNTX_00143226";gene_id "XLOC_017984";exon_number "53"
chr2	StringTie	exon	178584669	178584968	.	-	.	transcript_id "DNTX_00143226";gene_id "XLOC_017984";exon_number "54"
chr2	StringTie	exon	178585072	178585347	.	-	.	transcript_id "DNTX_00143226";gene_id "XLOC_017984";exon_number "55"
chr2	StringTie	exon	178586505	178586807	.	-	.	transcript_id "DNTX_00143226";gene_id "XLOC_017984";exon_number "56"
chr2	StringTie	exon	178587118	178587417	.	-	.	transcript_id "DNTX_00143226";gene_id "XLOC_017984";exon_number "57"
chr2	StringTie	exon	178587516	178587800	.	-	.	transcript_id "DNTX_00143226";gene_id "XLOC_017984";exon_number "58"
chr2	StringTie	exon	178587899	178588219	.	-	.	transcript_id "DNTX_00143226";gene_id "XLOC_017984";exon_number "59"
chr2	StringTie	exon	178588538	178591504	.	-	.	transcript_id "DNTX_00143226";gene_id "XLOC_017984";exon_number "60"
chr2	StringTie	exon	178591599	178591892	.	-	.	transcript_id "DNTX_00143226";gene_id "XLOC_017984";exon_number "61"
chr2	StringTie	exon	178591978	178592277	.	-	.	transcript_id "DNTX_00143226";gene_id "XLOC_017984";exon_number "62"
chr2	StringTie	exon	178592379	178592660	.	-	.	transcript_id "DNTX_00143226";gene_id "XLOC_017984";exon_number "63"
chr2	StringTie	exon	178592775	178593083	.	-	.	transcript_id "DNTX_00143226";gene_id "XLOC_017984";exon_number "64"
chr2	StringTie	exon	178593173	178593475	.	-	.	transcript_id "DNTX_00143226";gene_id "XLOC_017984";exon_number "65"
chr2	StringTie	exon	178593568	178593867	.	-	.	transcript_id "DNTX_00143226";gene_id "XLOC_017984";exon_number "66"
chr2	StringTie	exon	178593961	178594242	.	-	.	transcript_id "DNTX_00143226";gene_id "XLOC_017984";exon_number "67"
chr2	StringTie	exon	178594344	178594646	.	-	.	transcript_id "DNTX_00143226";gene_id "XLOC_017984";exon_number "68"
chr2	StringTie	exon	178595507	178595809	.	-	.	transcript_id "DNTX_00143226";gene_id "XLOC_017984";exon_number "69"
chr2	StringTie	exon	178597538	178597819	.	-	.	transcript_id "DNTX_00143226";gene_id "XLOC_017984";exon_number "70"
chr2	StringTie	exon	178597908	178598058	.	-	.	transcript_id "DNTX_00143226";gene_id "XLOC_017984";exon_number "71"
chr2	StringTie	exon	178598506	178598654	.	-	.	transcript_id "DNTX_00143226";gene_id "XLOC_017984";exon_number "72"
chr2	StringTie	exon	178598748	178599062	.	-	.	transcript_id "DNTX_00143226";gene_id "XLOC_017984";exon_number "73"
chr2	StringTie	exon	178599146	178599445	.	-	.	transcript_id "DNTX_00143226";gene_id "XLOC_017984";exon_number "74"
chr2	StringTie	exon	178599554	178599850	.	-	.	transcript_id "DNTX_00143226";gene_id "XLOC_017984";exon_number "75"
chr2	StringTie	exon	178600854	178601171	.	-	.	transcript_id "DNTX_00143226";gene_id "XLOC_017984";exon_number "76"
chr2	StringTie	exon	178601265	178601564	.	-	.	transcript_id "DNTX_00143226";gene_id "XLOC_017984";exon_number "77"
chr2	StringTie	exon	178601658	178601787	.	-	.	transcript_id "DNTX_00143226";gene_id "XLOC_017984";exon_number "78"
chr2	StringTie	exon	178601882	178601914	.	-	.	transcript_id "DNTX_00143226";gene_id "XLOC_017984";exon_number "79"
chr2	StringTie	exon	178602002	178602150	.	-	.	transcript_id "DNTX_00143226";gene_id "XLOC_017984";exon_number "80"
chr2	StringTie	exon	178602282	178602590	.	-	.	transcript_id "DNTX_00143226";gene_id "XLOC_017984";exon_number "81"
chr2	StringTie	exon	178603876	178604305	.	-	.	transcript_id "DNTX_00143226";gene_id "XLOC_017984";exon_number "82"
chr2	StringTie	exon	178604708	178604898	.	-	.	transcript_id "DNTX_00143226";gene_id "XLOC_017984";exon_number "83"
chr2	StringTie	exon	178604987	178605295	.	-	.	transcript_id "DNTX_00143226";gene_id "XLOC_017984";exon_number "84"
chr2	StringTie	exon	178605414	178605713	.	-	.	transcript_id "DNTX_00143226";gene_id "XLOC_017984";exon_number "85"
chr2	StringTie	exon	178607021	178607314	.	-	.	transcript_id "DNTX_00143226";gene_id "XLOC_017984";exon_number "86"
chr2	StringTie	exon	178607401	178607685	.	-	.	transcript_id "DNTX_00143226";gene_id "XLOC_017984";exon_number "87"
chr2	StringTie	exon	178607785	178608081	.	-	.	transcript_id "DNTX_00143226";gene_id "XLOC_017984";exon_number "88"
chr2	StringTie	exon	178608178	178608477	.	-	.	transcript_id "DNTX_00143226";gene_id "XLOC_017984";exon_number "89"
chr2	StringTie	exon	178608606	178608908	.	-	.	transcript_id "DNTX_00143226";gene_id "XLOC_017984";exon_number "90"
chr2	StringTie	exon	178609208	178609570	.	-	.	transcript_id "DNTX_00143226";gene_id "XLOC_017984";exon_number "91"
chr2	StringTie	exon	178609684	178609986	.	-	.	transcript_id "DNTX_00143226";gene_id "XLOC_017984";exon_number "92"
chr2	StringTie	exon	178610090	178610389	.	-	.	transcript_id "DNTX_00143226";gene_id "XLOC_017984";exon_number "93"
chr2	StringTie	exon	178610993	178611271	.	-	.	transcript_id "DNTX_00143226";gene_id "XLOC_017984";exon_number "94"
chr2	StringTie	exon	178611372	178611677	.	-	.	transcript_id "DNTX_00143226";gene_id "XLOC_017984";exon_number "95"
chr2	StringTie	exon	178611758	178611954	.	-	.	transcript_id "DNTX_00143226";gene_id "XLOC_017984";exon_number "96"
chr2	StringTie	exon	178612057	178612162	.	-	.	transcript_id "DNTX_00143226";gene_id "XLOC_017984";exon_number "97"
chr2	StringTie	exon	178612277	178612576	.	-	.	transcript_id "DNTX_00143226";gene_id "XLOC_017984";exon_number "98"
chr2	StringTie	exon	178612773	178613072	.	-	.	transcript_id "DNTX_00143226";gene_id "XLOC_017984";exon_number "99"
chr2	StringTie	exon	178613161	178613276	.	-	.	transcript_id "DNTX_00143226";gene_id "XLOC_017984";exon_number "100"
chr2	StringTie	exon	178613751	178613937	.	-	.	transcript_id "DNTX_00143226";gene_id "XLOC_017984";exon_number "101"
chr2	StringTie	exon	178614052	178614348	.	-	.	transcript_id "DNTX_00143226";gene_id "XLOC_017984";exon_number "102"
chr2	StringTie	exon	178614466	178614753	.	-	.	transcript_id "DNTX_00143226";gene_id "XLOC_017984";exon_number "103"
chr2	StringTie	exon	178614847	178614968	.	-	.	transcript_id "DNTX_00143226";gene_id "XLOC_017984";exon_number "104"
chr2	StringTie	exon	178615307	178615484	.	-	.	transcript_id "DNTX_00143226";gene_id "XLOC_017984";exon_number "105"
chr2	StringTie	exon	178615641	178615788	.	-	.	transcript_id "DNTX_00143226";gene_id "XLOC_017984";exon_number "106"
chr2	StringTie	exon	178616479	178616630	.	-	.	transcript_id "DNTX_00143226";gene_id "XLOC_017984";exon_number "107"
chr2	StringTie	exon	178616729	178617013	.	-	.	transcript_id "DNTX_00143226";gene_id "XLOC_017984";exon_number "108"
chr2	StringTie	exon	178617120	178617234	.	-	.	transcript_id "DNTX_00143226";gene_id "XLOC_017984";exon_number "109"
chr2	StringTie	exon	178617325	178617512	.	-	.	transcript_id "DNTX_00143226";gene_id "XLOC_017984";exon_number "110"
chr2	StringTie	exon	178617779	178618081	.	-	.	transcript_id "DNTX_00143226";gene_id "XLOC_017984";exon_number "111"
chr2	StringTie	exon	178618189	178618491	.	-	.	transcript_id "DNTX_00143226";gene_id "XLOC_017984";exon_number "112"
chr2	StringTie	exon	178618584	178618853	.	-	.	transcript_id "DNTX_00143226";gene_id "XLOC_017984";exon_number "113"
chr2	StringTie	exon	178619621	178619887	.	-	.	transcript_id "DNTX_00143226";gene_id "XLOC_017984";exon_number "114"
chr2	StringTie	exon	178619988	178620112	.	-	.	transcript_id "DNTX_00143226";gene_id "XLOC_017984";exon_number "115"
chr2	StringTie	exon	178620217	178620625	.	-	.	transcript_id "DNTX_00143226";gene_id "XLOC_017984";exon_number "116"
chr2	StringTie	exon	178620715	178620993	.	-	.	transcript_id "DNTX_00143226";gene_id "XLOC_017984";exon_number "117"
chr2	StringTie	exon	178621102	178621368	.	-	.	transcript_id "DNTX_00143226";gene_id "XLOC_017984";exon_number "118"
chr2	StringTie	exon	178621475	178621741	.	-	.	transcript_id "DNTX_00143226";gene_id "XLOC_017984";exon_number "119"
chr2	StringTie	exon	178621840	178622008	.	-	.	transcript_id "DNTX_00143226";gene_id "XLOC_017984";exon_number "120"
chr2	StringTie	exon	178622670	178622767	.	-	.	transcript_id "DNTX_00143226";gene_id "XLOC_017984";exon_number "121"
chr2	StringTie	exon	178624465	178624731	.	-	.	transcript_id "DNTX_00143226";gene_id "XLOC_017984";exon_number "122"
chr2	StringTie	exon	178625273	178625396	.	-	.	transcript_id "DNTX_00143226";gene_id "XLOC_017984";exon_number "123"
chr2	StringTie	exon	178629301	178629443	.	-	.	transcript_id "DNTX_00143226";gene_id "XLOC_017984";exon_number "124"
chr2	StringTie	exon	178630241	178630367	.	-	.	transcript_id "DNTX_00143226";gene_id "XLOC_017984";exon_number "125"
chr2	StringTie	exon	178630804	178630943	.	-	.	transcript_id "DNTX_00143226";gene_id "XLOC_017984";exon_number "126"
chr2	StringTie	exon	178631034	178631300	.	-	.	transcript_id "DNTX_00143226";gene_id "XLOC_017984";exon_number "127"
chr2	StringTie	exon	178632147	178632413	.	-	.	transcript_id "DNTX_00143226";gene_id "XLOC_017984";exon_number "128"
chr2	StringTie	exon	178632526	178632792	.	-	.	transcript_id "DNTX_00143226";gene_id "XLOC_017984";exon_number "129"
chr2	StringTie	exon	178632918	178633044	.	-	.	transcript_id "DNTX_00143226";gene_id "XLOC_017984";exon_number "130"
chr2	StringTie	exon	178633187	178633326	.	-	.	transcript_id "DNTX_00143226";gene_id "XLOC_017984";exon_number "131"
chr2	StringTie	exon	178633413	178633676	.	-	.	transcript_id "DNTX_00143226";gene_id "XLOC_017984";exon_number "132"
chr2	StringTie	exon	178633817	178634083	.	-	.	transcript_id "DNTX_00143226";gene_id "XLOC_017984";exon_number "133"
chr2	StringTie	exon	178634366	178634629	.	-	.	transcript_id "DNTX_00143226";gene_id "XLOC_017984";exon_number "134"
chr2	StringTie	exon	178634723	178634849	.	-	.	transcript_id "DNTX_00143226";gene_id "XLOC_017984";exon_number "135"
chr2	StringTie	exon	178635165	178635304	.	-	.	transcript_id "DNTX_00143226";gene_id "XLOC_017984";exon_number "136"
chr2	StringTie	exon	178635440	178635715	.	-	.	transcript_id "DNTX_00143226";gene_id "XLOC_017984";exon_number "137"
chr2	StringTie	exon	178635963	178636241	.	-	.	transcript_id "DNTX_00143226";gene_id "XLOC_017984";exon_number "138"
chr2	StringTie	exon	178636398	178636799	.	-	.	transcript_id "DNTX_00143226";gene_id "XLOC_017984";exon_number "139"
chr2	StringTie	exon	178637369	178637419	.	-	.	transcript_id "DNTX_00143226";gene_id "XLOC_017984";exon_number "140"
chr2	StringTie	exon	178639699	178639788	.	-	.	transcript_id "DNTX_00143226";gene_id "XLOC_017984";exon_number "141"
chr2	StringTie	exon	178640048	178640110	.	-	.	transcript_id "DNTX_00143226";gene_id "XLOC_017984";exon_number "142"
chr2	StringTie	exon	178640541	178640630	.	-	.	transcript_id "DNTX_00143226";gene_id "XLOC_017984";exon_number "143"
chr2	StringTie	exon	178644548	178644616	.	-	.	transcript_id "DNTX_00143226";gene_id "XLOC_017984";exon_number "144"
chr2	StringTie	exon	178645920	178646030	.	-	.	transcript_id "DNTX_00143226";gene_id "XLOC_017984";exon_number "145"
chr2	StringTie	exon	178646485	178646559	.	-	.	transcript_id "DNTX_00143226";gene_id "XLOC_017984";exon_number "146"
chr2	StringTie	exon	178647064	178647144	.	-	.	transcript_id "DNTX_00143226";gene_id "XLOC_017984";exon_number "147"
chr2	StringTie	exon	178647381	178647464	.	-	.	transcript_id "DNTX_00143226";gene_id "XLOC_017984";exon_number "148"
chr2	StringTie	exon	178649248	178649331	.	-	.	transcript_id "DNTX_00143226";gene_id "XLOC_017984";exon_number "149"
chr2	StringTie	exon	178649554	178649631	.	-	.	transcript_id "DNTX_00143226";gene_id "XLOC_017984";exon_number "150"
chr2	StringTie	exon	178649817	178649894	.	-	.	transcript_id "DNTX_00143226";gene_id "XLOC_017984";exon_number "151"
chr2	StringTie	exon	178650164	178650271	.	-	.	transcript_id "DNTX_00143226";gene_id "XLOC_017984";exon_number "152"
chr2	StringTie	exon	178650751	178650834	.	-	.	transcript_id "DNTX_00143226";gene_id "XLOC_017984";exon_number "153"
chr2	StringTie	exon	178651243	178651320	.	-	.	transcript_id "DNTX_00143226";gene_id "XLOC_017984";exon_number "154"
chr2	StringTie	exon	178651453	178651536	.	-	.	transcript_id "DNTX_00143226";gene_id "XLOC_017984";exon_number "155"
chr2	StringTie	exon	178651666	178651749	.	-	.	transcript_id "DNTX_00143226";gene_id "XLOC_017984";exon_number "156"
chr2	StringTie	exon	178651884	178651967	.	-	.	transcript_id "DNTX_00143226";gene_id "XLOC_017984";exon_number "157"
chr2	StringTie	exon	178652096	178652179	.	-	.	transcript_id "DNTX_00143226";gene_id "XLOC_017984";exon_number "158"
chr2	StringTie	exon	178652264	178652347	.	-	.	transcript_id "DNTX_00143226";gene_id "XLOC_017984";exon_number "159"
chr2	StringTie	exon	178652458	178652541	.	-	.	transcript_id "DNTX_00143226";gene_id "XLOC_017984";exon_number "160"
chr2	StringTie	exon	178652653	178652736	.	-	.	transcript_id "DNTX_00143226";gene_id "XLOC_017984";exon_number "161"
chr2	StringTie	exon	178652848	178652931	.	-	.	transcript_id "DNTX_00143226";gene_id "XLOC_017984";exon_number "162"
chr2	StringTie	exon	178653041	178653124	.	-	.	transcript_id "DNTX_00143226";gene_id "XLOC_017984";exon_number "163"
chr2	StringTie	exon	178653238	178653321	.	-	.	transcript_id "DNTX_00143226";gene_id "XLOC_017984";exon_number "164"
chr2	StringTie	exon	178653427	178653507	.	-	.	transcript_id "DNTX_00143226";gene_id "XLOC_017984";exon_number "165"
chr2	StringTie	exon	178653621	178653701	.	-	.	transcript_id "DNTX_00143226";gene_id "XLOC_017984";exon_number "166"
chr2	StringTie	exon	178653817	178653897	.	-	.	transcript_id "DNTX_00143226";gene_id "XLOC_017984";exon_number "167"
chr2	StringTie	exon	178654012	178654095	.	-	.	transcript_id "DNTX_00143226";gene_id "XLOC_017984";exon_number "168"
chr2	StringTie	exon	178654208	178654291	.	-	.	transcript_id "DNTX_00143226";gene_id "XLOC_017984";exon_number "169"
chr2	StringTie	exon	178654445	178654534	.	-	.	transcript_id "DNTX_00143226";gene_id "XLOC_017984";exon_number "170"
chr2	StringTie	exon	178654745	178654828	.	-	.	transcript_id "DNTX_00143226";gene_id "XLOC_017984";exon_number "171"
chr2	StringTie	exon	178654912	178654995	.	-	.	transcript_id "DNTX_00143226";gene_id "XLOC_017984";exon_number "172"
chr2	StringTie	exon	178657498	178657581	.	-	.	transcript_id "DNTX_00143226";gene_id "XLOC_017984";exon_number "173"
chr2	StringTie	exon	178657687	178657767	.	-	.	transcript_id "DNTX_00143226";gene_id "XLOC_017984";exon_number "174"
chr2	StringTie	exon	178657881	178657961	.	-	.	transcript_id "DNTX_00143226";gene_id "XLOC_017984";exon_number "175"
chr2	StringTie	exon	178658077	178658157	.	-	.	transcript_id "DNTX_00143226";gene_id "XLOC_017984";exon_number "176"
chr2	StringTie	exon	178658272	178658355	.	-	.	transcript_id "DNTX_00143226";gene_id "XLOC_017984";exon_number "177"
chr2	StringTie	exon	178658468	178658551	.	-	.	transcript_id "DNTX_00143226";gene_id "XLOC_017984";exon_number "178"
chr2	StringTie	exon	178658705	178658794	.	-	.	transcript_id "DNTX_00143226";gene_id "XLOC_017984";exon_number "179"
chr2	StringTie	exon	178659005	178659088	.	-	.	transcript_id "DNTX_00143226";gene_id "XLOC_017984";exon_number "180"
chr2	StringTie	exon	178659172	178659255	.	-	.	transcript_id "DNTX_00143226";gene_id "XLOC_017984";exon_number "181"
chr2	StringTie	exon	178661759	178661842	.	-	.	transcript_id "DNTX_00143226";gene_id "XLOC_017984";exon_number "182"
chr2	StringTie	exon	178661948	178662028	.	-	.	transcript_id "DNTX_00143226";gene_id "XLOC_017984";exon_number "183"
chr2	StringTie	exon	178662142	178662222	.	-	.	transcript_id "DNTX_00143226";gene_id "XLOC_017984";exon_number "184"
chr2	StringTie	exon	178662338	178662418	.	-	.	transcript_id "DNTX_00143226";gene_id "XLOC_017984";exon_number "185"
chr2	StringTie	exon	178662533	178662616	.	-	.	transcript_id "DNTX_00143226";gene_id "XLOC_017984";exon_number "186"
chr2	StringTie	exon	178662729	178662812	.	-	.	transcript_id "DNTX_00143226";gene_id "XLOC_017984";exon_number "187"
chr2	StringTie	exon	178662966	178663055	.	-	.	transcript_id "DNTX_00143226";gene_id "XLOC_017984";exon_number "188"
chr2	StringTie	exon	178663266	178663349	.	-	.	transcript_id "DNTX_00143226";gene_id "XLOC_017984";exon_number "189"
chr2	StringTie	exon	178663433	178663516	.	-	.	transcript_id "DNTX_00143226";gene_id "XLOC_017984";exon_number "190"
chr2	StringTie	exon	178663627	178663710	.	-	.	transcript_id "DNTX_00143226";gene_id "XLOC_017984";exon_number "191"
chr2	StringTie	exon	178663819	178663902	.	-	.	transcript_id "DNTX_00143226";gene_id "XLOC_017984";exon_number "192"
chr2	StringTie	exon	178664015	178664098	.	-	.	transcript_id "DNTX_00143226";gene_id "XLOC_017984";exon_number "193"
chr2	StringTie	exon	178664460	178664537	.	-	.	transcript_id "DNTX_00143226";gene_id "XLOC_017984";exon_number "194"
chr2	StringTie	exon	178664654	178664737	.	-	.	transcript_id "DNTX_00143226";gene_id "XLOC_017984";exon_number "195"
chr2	StringTie	exon	178664852	178664926	.	-	.	transcript_id "DNTX_00143226";gene_id "XLOC_017984";exon_number "196"
chr2	StringTie	exon	178669592	178669675	.	-	.	transcript_id "DNTX_00143226";gene_id "XLOC_017984";exon_number "197"
chr2	StringTie	exon	178670218	178670295	.	-	.	transcript_id "DNTX_00143226";gene_id "XLOC_017984";exon_number "198"
chr2	StringTie	exon	178671090	178671170	.	-	.	transcript_id "DNTX_00143226";gene_id "XLOC_017984";exon_number "199"
chr2	StringTie	exon	178671971	178672267	.	-	.	transcript_id "DNTX_00143226";gene_id "XLOC_017984";exon_number "200"
chr2	StringTie	exon	178672407	178672481	.	-	.	transcript_id "DNTX_00143226";gene_id "XLOC_017984";exon_number "201"
chr2	StringTie	exon	178672635	178672703	.	-	.	transcript_id "DNTX_00143226";gene_id "XLOC_017984";exon_number "202"
chr2	StringTie	exon	178673633	178673710	.	-	.	transcript_id "DNTX_00143226";gene_id "XLOC_017984";exon_number "203"
chr2	StringTie	exon	178674314	178674409	.	-	.	transcript_id "DNTX_00143226";gene_id "XLOC_017984";exon_number "204"
chr2	StringTie	exon	178675039	178675113	.	-	.	transcript_id "DNTX_00143226";gene_id "XLOC_017984";exon_number "205"
chr2	StringTie	exon	178675671	178675754	.	-	.	transcript_id "DNTX_00143226";gene_id "XLOC_017984";exon_number "206"
chr2	StringTie	exon	178675921	178675995	.	-	.	transcript_id "DNTX_00143226";gene_id "XLOC_017984";exon_number "207"
chr2	StringTie	exon	178677201	178677287	.	-	.	transcript_id "DNTX_00143226";gene_id "XLOC_017984";exon_number "208"
chr2	StringTie	exon	178677621	178677917	.	-	.	transcript_id "DNTX_00143226";gene_id "XLOC_017984";exon_number "209"
chr2	StringTie	exon	178678125	178678208	.	-	.	transcript_id "DNTX_00143226";gene_id "XLOC_017984";exon_number "210"
chr2	StringTie	exon	178678414	178678497	.	-	.	transcript_id "DNTX_00143226";gene_id "XLOC_017984";exon_number "211"
chr2	StringTie	exon	178678747	178678830	.	-	.	transcript_id "DNTX_00143226";gene_id "XLOC_017984";exon_number "212"
chr2	StringTie	exon	178679339	178679416	.	-	.	transcript_id "DNTX_00143226";gene_id "XLOC_017984";exon_number "213"
chr2	StringTie	exon	178679599	178679682	.	-	.	transcript_id "DNTX_00143226";gene_id "XLOC_017984";exon_number "214"
chr2	StringTie	exon	178679894	178680055	.	-	.	transcript_id "DNTX_00143226";gene_id "XLOC_017984";exon_number "215"
chr2	StringTie	exon	178680254	178680331	.	-	.	transcript_id "DNTX_00143226";gene_id "XLOC_017984";exon_number "216"
chr2	StringTie	exon	178681079	178681171	.	-	.	transcript_id "DNTX_00143226";gene_id "XLOC_017984";exon_number "217"
chr2	StringTie	exon	178681376	178681450	.	-	.	transcript_id "DNTX_00143226";gene_id "XLOC_017984";exon_number "218"
chr2	StringTie	exon	178681661	178681738	.	-	.	transcript_id "DNTX_00143226";gene_id "XLOC_017984";exon_number "219"
chr2	StringTie	exon	178682697	178682903	.	-	.	transcript_id "DNTX_00143226";gene_id "XLOC_017984";exon_number "220"
chr2	StringTie	exon	178683211	178683291	.	-	.	transcript_id "DNTX_00143226";gene_id "XLOC_017984";exon_number "221"
chr2	StringTie	exon	178683999	178684082	.	-	.	transcript_id "DNTX_00143226";gene_id "XLOC_017984";exon_number "222"
chr2	StringTie	exon	178684330	178684413	.	-	.	transcript_id "DNTX_00143226";gene_id "XLOC_017984";exon_number "223"
chr2	StringTie	exon	178684666	178684749	.	-	.	transcript_id "DNTX_00143226";gene_id "XLOC_017984";exon_number "224"
chr2	StringTie	exon	178684906	178684989	.	-	.	transcript_id "DNTX_00143226";gene_id "XLOC_017984";exon_number "225"
chr2	StringTie	exon	178685253	178685330	.	-	.	transcript_id "DNTX_00143226";gene_id "XLOC_017984";exon_number "226"
chr2	StringTie	exon	178685518	178685598	.	-	.	transcript_id "DNTX_00143226";gene_id "XLOC_017984";exon_number "227"
chr2	StringTie	exon	178688111	178688224	.	-	.	transcript_id "DNTX_00143226";gene_id "XLOC_017984";exon_number "228"
chr2	StringTie	exon	178688677	178688778	.	-	.	transcript_id "DNTX_00143226";gene_id "XLOC_017984";exon_number "229"
chr2	StringTie	exon	178689053	178689136	.	-	.	transcript_id "DNTX_00143226";gene_id "XLOC_017984";exon_number "230"
chr2	StringTie	exon	178689290	178689373	.	-	.	transcript_id "DNTX_00143226";gene_id "XLOC_017984";exon_number "231"
chr2	StringTie	exon	178689515	178689595	.	-	.	transcript_id "DNTX_00143226";gene_id "XLOC_017984";exon_number "232"
chr2	StringTie	exon	178689813	178689896	.	-	.	transcript_id "DNTX_00143226";gene_id "XLOC_017984";exon_number "233"
chr2	StringTie	exon	178692016	178692099	.	-	.	transcript_id "DNTX_00143226";gene_id "XLOC_017984";exon_number "234"
chr2	StringTie	exon	178692497	178692580	.	-	.	transcript_id "DNTX_00143226";gene_id "XLOC_017984";exon_number "235"
chr2	StringTie	exon	178693609	178693689	.	-	.	transcript_id "DNTX_00143226";gene_id "XLOC_017984";exon_number "236"
chr2	StringTie	exon	178693922	178694008	.	-	.	transcript_id "DNTX_00143226";gene_id "XLOC_017984";exon_number "237"
chr2	StringTie	exon	178694599	178694676	.	-	.	transcript_id "DNTX_00143226";gene_id "XLOC_017984";exon_number "238"
chr2	StringTie	exon	178694829	178694906	.	-	.	transcript_id "DNTX_00143226";gene_id "XLOC_017984";exon_number "239"
chr2	StringTie	exon	178695348	178695410	.	-	.	transcript_id "DNTX_00143226";gene_id "XLOC_017984";exon_number "240"
chr2	StringTie	exon	178695865	178696269	.	-	.	transcript_id "DNTX_00143226";gene_id "XLOC_017984";exon_number "241"
chr2	StringTie	exon	178697121	178697168	.	-	.	transcript_id "DNTX_00143226";gene_id "XLOC_017984";exon_number "242"
chr2	StringTie	exon	178698843	178698914	.	-	.	transcript_id "DNTX_00143226";gene_id "XLOC_017984";exon_number "243"
chr2	StringTie	exon	178701120	178701203	.	-	.	transcript_id "DNTX_00143226";gene_id "XLOC_017984";exon_number "244"
chr2	StringTie	exon	178701528	178701587	.	-	.	transcript_id "DNTX_00143226";gene_id "XLOC_017984";exon_number "245"
chr2	StringTie	exon	178702040	178702066	.	-	.	transcript_id "DNTX_00143226";gene_id "XLOC_017984";exon_number "246"
chr2	StringTie	exon	178702168	178702245	.	-	.	transcript_id "DNTX_00143226";gene_id "XLOC_017984";exon_number "247"
chr2	StringTie	exon	178702454	178702663	.	-	.	transcript_id "DNTX_00143226";gene_id "XLOC_017984";exon_number "248"
chr2	StringTie	exon	178704147	178704407	.	-	.	transcript_id "DNTX_00143226";gene_id "XLOC_017984";exon_number "249"
chr2	StringTie	exon	178704510	178704777	.	-	.	transcript_id "DNTX_00143226";gene_id "XLOC_017984";exon_number "250"
chr2	StringTie	exon	178704877	178704966	.	-	.	transcript_id "DNTX_00143226";gene_id "XLOC_017984";exon_number "251"
chr2	StringTie	exon	178705174	178705357	.	-	.	transcript_id "DNTX_00143226";gene_id "XLOC_017984";exon_number "252"
chr2	StringTie	exon	178706454	178706739	.	-	.	transcript_id "DNTX_00143226";gene_id "XLOC_017984";exon_number "253"
chr2	StringTie	exon	178706862	178706954	.	-	.	transcript_id "DNTX_00143226";gene_id "XLOC_017984";exon_number "254"
chr2	StringTie	exon	178707526	178707813	.	-	.	transcript_id "DNTX_00143226";gene_id "XLOC_017984";exon_number "255"
chr2	StringTie	exon	178709566	178709856	.	-	.	transcript_id "DNTX_00143226";gene_id "XLOC_017984";exon_number "256"
chr2	StringTie	exon	178710635	178710922	.	-	.	transcript_id "DNTX_00143226";gene_id "XLOC_017984";exon_number "257"
chr2	StringTie	exon	178711062	178711349	.	-	.	transcript_id "DNTX_00143226";gene_id "XLOC_017984";exon_number "258"
chr2	StringTie	exon	178711944	178712222	.	-	.	transcript_id "DNTX_00143226";gene_id "XLOC_017984";exon_number "259"
chr2	StringTie	exon	178712315	178712593	.	-	.	transcript_id "DNTX_00143226";gene_id "XLOC_017984";exon_number "260"
chr2	StringTie	exon	178712697	178712975	.	-	.	transcript_id "DNTX_00143226";gene_id "XLOC_017984";exon_number "261"
chr2	StringTie	exon	178713085	178713372	.	-	.	transcript_id "DNTX_00143226";gene_id "XLOC_017984";exon_number "262"
chr2	StringTie	exon	178713897	178714175	.	-	.	transcript_id "DNTX_00143226";gene_id "XLOC_017984";exon_number "263"
chr2	StringTie	exon	178714292	178714573	.	-	.	transcript_id "DNTX_00143226";gene_id "XLOC_017984";exon_number "264"
chr2	StringTie	exon	178714986	178715264	.	-	.	transcript_id "DNTX_00143226";gene_id "XLOC_017984";exon_number "265"
chr2	StringTie	exon	178715493	178715774	.	-	.	transcript_id "DNTX_00143226";gene_id "XLOC_017984";exon_number "266"
chr2	StringTie	exon	178717095	178717382	.	-	.	transcript_id "DNTX_00143226";gene_id "XLOC_017984";exon_number "267"
chr2	StringTie	exon	178717523	178717810	.	-	.	transcript_id "DNTX_00143226";gene_id "XLOC_017984";exon_number "268"
chr2	StringTie	exon	178717943	178718221	.	-	.	transcript_id "DNTX_00143226";gene_id "XLOC_017984";exon_number "269"
chr2	StringTie	exon	178718322	178718600	.	-	.	transcript_id "DNTX_00143226";gene_id "XLOC_017984";exon_number "270"
chr2	StringTie	exon	178718695	178718973	.	-	.	transcript_id "DNTX_00143226";gene_id "XLOC_017984";exon_number "271"
chr2	StringTie	exon	178719164	178719451	.	-	.	transcript_id "DNTX_00143226";gene_id "XLOC_017984";exon_number "272"
chr2	StringTie	exon	178719554	178719832	.	-	.	transcript_id "DNTX_00143226";gene_id "XLOC_017984";exon_number "273"
chr2	StringTie	exon	178719983	178720264	.	-	.	transcript_id "DNTX_00143226";gene_id "XLOC_017984";exon_number "274"
chr2	StringTie	exon	178720385	178720663	.	-	.	transcript_id "DNTX_00143226";gene_id "XLOC_017984";exon_number "275"
chr2	StringTie	exon	178720921	178721202	.	-	.	transcript_id "DNTX_00143226";gene_id "XLOC_017984";exon_number "276"
chr2	StringTie	exon	178721847	178722134	.	-	.	transcript_id "DNTX_00143226";gene_id "XLOC_017984";exon_number "277"
chr2	StringTie	exon	178722259	178722546	.	-	.	transcript_id "DNTX_00143226";gene_id "XLOC_017984";exon_number "278"
chr2	StringTie	exon	178722659	178722937	.	-	.	transcript_id "DNTX_00143226";gene_id "XLOC_017984";exon_number "279"
chr2	StringTie	exon	178723046	178723324	.	-	.	transcript_id "DNTX_00143226";gene_id "XLOC_017984";exon_number "280"
chr2	StringTie	exon	178723418	178723696	.	-	.	transcript_id "DNTX_00143226";gene_id "XLOC_017984";exon_number "281"
chr2	StringTie	exon	178723856	178724143	.	-	.	transcript_id "DNTX_00143226";gene_id "XLOC_017984";exon_number "282"
chr2	StringTie	exon	178724260	178724538	.	-	.	transcript_id "DNTX_00143226";gene_id "XLOC_017984";exon_number "283"
chr2	StringTie	exon	178725368	178725649	.	-	.	transcript_id "DNTX_00143226";gene_id "XLOC_017984";exon_number "284"
chr2	StringTie	exon	178725768	178726046	.	-	.	transcript_id "DNTX_00143226";gene_id "XLOC_017984";exon_number "285"
chr2	StringTie	exon	178727090	178727371	.	-	.	transcript_id "DNTX_00143226";gene_id "XLOC_017984";exon_number "286"
chr2	StringTie	exon	178727585	178727863	.	-	.	transcript_id "DNTX_00143226";gene_id "XLOC_017984";exon_number "287"
chr2	StringTie	exon	178728110	178728397	.	-	.	transcript_id "DNTX_00143226";gene_id "XLOC_017984";exon_number "288"
chr2	StringTie	exon	178728500	178728778	.	-	.	transcript_id "DNTX_00143226";gene_id "XLOC_017984";exon_number "289"
chr2	StringTie	exon	178728891	178729169	.	-	.	transcript_id "DNTX_00143226";gene_id "XLOC_017984";exon_number "290"
chr2	StringTie	exon	178729288	178729566	.	-	.	transcript_id "DNTX_00143226";gene_id "XLOC_017984";exon_number "291"
chr2	StringTie	exon	178729664	178729945	.	-	.	transcript_id "DNTX_00143226";gene_id "XLOC_017984";exon_number "292"
chr2	StringTie	exon	178730093	178730371	.	-	.	transcript_id "DNTX_00143226";gene_id "XLOC_017984";exon_number "293"
chr2	StringTie	exon	178730505	178730792	.	-	.	transcript_id "DNTX_00143226";gene_id "XLOC_017984";exon_number "294"
chr2	StringTie	exon	178730925	178731203	.	-	.	transcript_id "DNTX_00143226";gene_id "XLOC_017984";exon_number "295"
chr2	StringTie	exon	178731305	178731583	.	-	.	transcript_id "DNTX_00143226";gene_id "XLOC_017984";exon_number "296"
chr2	StringTie	exon	178731693	178731971	.	-	.	transcript_id "DNTX_00143226";gene_id "XLOC_017984";exon_number "297"
chr2	StringTie	exon	178732066	178732347	.	-	.	transcript_id "DNTX_00143226";gene_id "XLOC_017984";exon_number "298"
chr2	StringTie	exon	178732440	178732718	.	-	.	transcript_id "DNTX_00143226";gene_id "XLOC_017984";exon_number "299"
chr2	StringTie	exon	178732834	178733121	.	-	.	transcript_id "DNTX_00143226";gene_id "XLOC_017984";exon_number "300"
chr2	StringTie	exon	178733239	178733517	.	-	.	transcript_id "DNTX_00143226";gene_id "XLOC_017984";exon_number "301"
chr2	StringTie	exon	178733614	178733892	.	-	.	transcript_id "DNTX_00143226";gene_id "XLOC_017984";exon_number "302"
chr2	StringTie	exon	178734328	178734606	.	-	.	transcript_id "DNTX_00143226";gene_id "XLOC_017984";exon_number "303"
chr2	StringTie	exon	178734707	178734988	.	-	.	transcript_id "DNTX_00143226";gene_id "XLOC_017984";exon_number "304"
chr2	StringTie	exon	178735511	178736074	.	-	.	transcript_id "DNTX_00143226";gene_id "XLOC_017984";exon_number "305"
chr2	StringTie	exon	178738082	178738360	.	-	.	transcript_id "DNTX_00143226";gene_id "XLOC_017984";exon_number "306"
chr2	StringTie	exon	178753124	178753180	.	-	.	transcript_id "DNTX_00143226";gene_id "XLOC_017984";exon_number "307"
chr2	StringTie	exon	178758984	178759172	.	-	.	transcript_id "DNTX_00143226";gene_id "XLOC_017984";exon_number "308"
chr2	StringTie	exon	178764177	178764302	.	-	.	transcript_id "DNTX_00143226";gene_id "XLOC_017984";exon_number "309"
chr2	StringTie	exon	178764527	178764811	.	-	.	transcript_id "DNTX_00143226";gene_id "XLOC_017984";exon_number "310"
chr2	StringTie	exon	178766381	178766612	.	-	.	transcript_id "DNTX_00143226";gene_id "XLOC_017984";exon_number "311"
chr2	StringTie	exon	178767759	178767924	.	-	.	transcript_id "DNTX_00143226";gene_id "XLOC_017984";exon_number "312"
chr2	StringTie	exon	178768014	178768155	.	-	.	transcript_id "DNTX_00143226";gene_id "XLOC_017984";exon_number "313"
chr2	StringTie	exon	178768673	178768933	.	-	.	transcript_id "DNTX_00143226";gene_id "XLOC_017984";exon_number "314"
chr2	StringTie	exon	178769679	178769939	.	-	.	transcript_id "DNTX_00143226";gene_id "XLOC_017984";exon_number "315"
chr2	StringTie	exon	178770060	178770320	.	-	.	transcript_id "DNTX_00143226";gene_id "XLOC_017984";exon_number "316"
chr2	StringTie	exon	178770412	178770675	.	-	.	transcript_id "DNTX_00143226";gene_id "XLOC_017984";exon_number "317"
chr2	StringTie	exon	178771211	178771471	.	-	.	transcript_id "DNTX_00143226";gene_id "XLOC_017984";exon_number "318"
chr2	StringTie	exon	178773109	178773369	.	-	.	transcript_id "DNTX_00143226";gene_id "XLOC_017984";exon_number "319"
chr2	StringTie	exon	178773462	178773725	.	-	.	transcript_id "DNTX_00143226";gene_id "XLOC_017984";exon_number "320"
chr2	StringTie	exon	178773838	178774110	.	-	.	transcript_id "DNTX_00143226";gene_id "XLOC_017984";exon_number "321"
chr2	StringTie	exon	178774207	178774473	.	-	.	transcript_id "DNTX_00143226";gene_id "XLOC_017984";exon_number "322"
chr2	StringTie	exon	178774921	178775202	.	-	.	transcript_id "DNTX_00143226";gene_id "XLOC_017984";exon_number "323"
chr2	StringTie	exon	178775356	178777049	.	-	.	transcript_id "DNTX_00143226";gene_id "XLOC_017984";exon_number "324"
chr2	StringTie	exon	178777149	178777317	.	-	.	transcript_id "DNTX_00143226";gene_id "XLOC_017984";exon_number "325"
chr2	StringTie	exon	178777420	178777584	.	-	.	transcript_id "DNTX_00143226";gene_id "XLOC_017984";exon_number "326"
chr2	StringTie	exon	178777704	178777975	.	-	.	transcript_id "DNTX_00143226";gene_id "XLOC_017984";exon_number "327"
chr2	StringTie	exon	178778874	178779118	.	-	.	transcript_id "DNTX_00143226";gene_id "XLOC_017984";exon_number "328"
chr2	StringTie	exon	178779229	178779462	.	-	.	transcript_id "DNTX_00143226";gene_id "XLOC_017984";exon_number "329"
chr2	StringTie	exon	178780000	178780205	.	-	.	transcript_id "DNTX_00143226";gene_id "XLOC_017984";exon_number "330"
chr2	StringTie	exon	178781121	178781263	.	-	.	transcript_id "DNTX_00143226";gene_id "XLOC_017984";exon_number "331"
chr2	StringTie	exon	178782212	178782427	.	-	.	transcript_id "DNTX_00143226";gene_id "XLOC_017984";exon_number "332"
chr2	StringTie	exon	178782539	178782602	.	-	.	transcript_id "DNTX_00143226";gene_id "XLOC_017984";exon_number "333"
chr2	StringTie	exon	178782806	178783064	.	-	.	transcript_id "DNTX_00143226";gene_id "XLOC_017984";exon_number "334"
chr2	StringTie	exon	178783720	178783785	.	-	.	transcript_id "DNTX_00143226";gene_id "XLOC_017984";exon_number "335"
chr2	StringTie	exon	178784070	178784351	.	-	.	transcript_id "DNTX_00143226";gene_id "XLOC_017984";exon_number "336"
chr2	StringTie	exon	178785620	178785742	.	-	.	transcript_id "DNTX_00143226";gene_id "XLOC_017984";exon_number "337"
chr2	StringTie	exon	178785848	178786141	.	-	.	transcript_id "DNTX_00143226";gene_id "XLOC_017984";exon_number "338"
chr2	StringTie	exon	178792072	178792197	.	-	.	transcript_id "DNTX_00143226";gene_id "XLOC_017984";exon_number "339"
chr2	StringTie	exon	178793404	178793541	.	-	.	transcript_id "DNTX_00143226";gene_id "XLOC_017984";exon_number "340"
chr2	StringTie	exon	178794399	178794551	.	-	.	transcript_id "DNTX_00143226";gene_id "XLOC_017984";exon_number "341"
chr2	StringTie	exon	178794922	178795252	.	-	.	transcript_id "DNTX_00143226";gene_id "XLOC_017984";exon_number "342"
chr2	StringTie	exon	178799487	178799731	.	-	.	transcript_id "DNTX_00143226";gene_id "XLOC_017984";exon_number "343"
chr2	StringTie	exon	178799825	178799910	.	-	.	transcript_id "DNTX_00143226";gene_id "XLOC_017984";exon_number "344"
chr2	StringTie	exon	178800395	178800682	.	-	.	transcript_id "DNTX_00143226";gene_id "XLOC_017984";exon_number "345"
chr2	StringTie	exon	178802138	178802341	.	-	.	transcript_id "DNTX_00143226";gene_id "XLOC_017984";exon_number "346"
chr2	StringTie	exon	178804552	178804655	.	-	.	transcript_id "DNTX_00143226";gene_id "XLOC_017984";exon_number "347"
chr2	StringTie	exon	178807212	178807408	.	-	.	transcript_id "DNTX_00143226";gene_id "XLOC_017984";exon_number "348"
chr2	StringTie	transcript	178526032	178536715	.	-	.	transcript_id "DNTX_00142745";gene_id "XLOC_017984";oId "Breast-MammaryTissue_00220637";class_code "j";tss_id "TSS77020";gene_name "TTN";cmp_ref "ENST00000589042.5"
chr2	StringTie	exon	178526032	178527307	.	-	.	transcript_id "DNTX_00142745";gene_id "XLOC_017984";exon_number "1"
chr2	StringTie	exon	178527446	178527748	.	-	.	transcript_id "DNTX_00142745";gene_id "XLOC_017984";exon_number "2"
chr2	StringTie	exon	178528274	178528427	.	-	.	transcript_id "DNTX_00142745";gene_id "XLOC_017984";exon_number "3"
chr2	StringTie	exon	178528528	178529219	.	-	.	transcript_id "DNTX_00142745";gene_id "XLOC_017984";exon_number "4"
chr2	StringTie	exon	178529960	178530116	.	-	.	transcript_id "DNTX_00142745";gene_id "XLOC_017984";exon_number "5"
chr2	StringTie	exon	178530241	178536715	.	-	.	transcript_id "DNTX_00142745";gene_id "XLOC_017984";exon_number "6"
chr2	StringTie	transcript	178633430	178640623	.	-	.	transcript_id "DNTX_00143227";gene_id "XLOC_017984";oId "RPE_Adult.Tissue_00348814";class_code "c";tss_id "TSS77057";contained_in "DNTX_00147672";gene_name "TTN";cmp_ref "ENST00000589042.5"
chr2	StringTie	exon	178633430	178633676	.	-	.	transcript_id "DNTX_00143227";gene_id "XLOC_017984";exon_number "1"
chr2	StringTie	exon	178633817	178634083	.	-	.	transcript_id "DNTX_00143227";gene_id "XLOC_017984";exon_number "2"
chr2	StringTie	exon	178634366	178634629	.	-	.	transcript_id "DNTX_00143227";gene_id "XLOC_017984";exon_number "3"
chr2	StringTie	exon	178634723	178634849	.	-	.	transcript_id "DNTX_00143227";gene_id "XLOC_017984";exon_number "4"
chr2	StringTie	exon	178635165	178635304	.	-	.	transcript_id "DNTX_00143227";gene_id "XLOC_017984";exon_number "5"
chr2	StringTie	exon	178635440	178635715	.	-	.	transcript_id "DNTX_00143227";gene_id "XLOC_017984";exon_number "6"
chr2	StringTie	exon	178635963	178636241	.	-	.	transcript_id "DNTX_00143227";gene_id "XLOC_017984";exon_number "7"
chr2	StringTie	exon	178636398	178636799	.	-	.	transcript_id "DNTX_00143227";gene_id "XLOC_017984";exon_number "8"
chr2	StringTie	exon	178637369	178637419	.	-	.	transcript_id "DNTX_00143227";gene_id "XLOC_017984";exon_number "9"
chr2	StringTie	exon	178639699	178639788	.	-	.	transcript_id "DNTX_00143227";gene_id "XLOC_017984";exon_number "10"
chr2	StringTie	exon	178640048	178640110	.	-	.	transcript_id "DNTX_00143227";gene_id "XLOC_017984";exon_number "11"
chr2	StringTie	exon	178640541	178640623	.	-	.	transcript_id "DNTX_00143227";gene_id "XLOC_017984";exon_number "12"
chr2	StringTie	transcript	178642307	178665817	.	-	.	transcript_id "DNTX_00143228";gene_id "XLOC_017984";oId "RPE_Adult.Tissue_00348815";class_code "j";tss_id "TSS77058";gene_name "TTN";cmp_ref "ENST00000589042.5"
chr2	StringTie	exon	178642307	178642317	.	-	.	transcript_id "DNTX_00143228";gene_id "XLOC_017984";exon_number "1"
chr2	StringTie	exon	178644548	178644616	.	-	.	transcript_id "DNTX_00143228";gene_id "XLOC_017984";exon_number "2"
chr2	StringTie	exon	178645920	178646030	.	-	.	transcript_id "DNTX_00143228";gene_id "XLOC_017984";exon_number "3"
chr2	StringTie	exon	178646485	178646559	.	-	.	transcript_id "DNTX_00143228";gene_id "XLOC_017984";exon_number "4"
chr2	StringTie	exon	178647064	178647144	.	-	.	transcript_id "DNTX_00143228";gene_id "XLOC_017984";exon_number "5"
chr2	StringTie	exon	178647381	178647464	.	-	.	transcript_id "DNTX_00143228";gene_id "XLOC_017984";exon_number "6"
chr2	StringTie	exon	178649554	178649631	.	-	.	transcript_id "DNTX_00143228";gene_id "XLOC_017984";exon_number "7"
chr2	StringTie	exon	178649817	178649894	.	-	.	transcript_id "DNTX_00143228";gene_id "XLOC_017984";exon_number "8"
chr2	StringTie	exon	178650164	178650271	.	-	.	transcript_id "DNTX_00143228";gene_id "XLOC_017984";exon_number "9"
chr2	StringTie	exon	178650751	178650834	.	-	.	transcript_id "DNTX_00143228";gene_id "XLOC_017984";exon_number "10"
chr2	StringTie	exon	178651243	178651320	.	-	.	transcript_id "DNTX_00143228";gene_id "XLOC_017984";exon_number "11"
chr2	StringTie	exon	178651453	178651536	.	-	.	transcript_id "DNTX_00143228";gene_id "XLOC_017984";exon_number "12"
chr2	StringTie	exon	178651666	178651749	.	-	.	transcript_id "DNTX_00143228";gene_id "XLOC_017984";exon_number "13"
chr2	StringTie	exon	178651884	178651967	.	-	.	transcript_id "DNTX_00143228";gene_id "XLOC_017984";exon_number "14"
chr2	StringTie	exon	178652096	178652179	.	-	.	transcript_id "DNTX_00143228";gene_id "XLOC_017984";exon_number "15"
chr2	StringTie	exon	178652264	178652347	.	-	.	transcript_id "DNTX_00143228";gene_id "XLOC_017984";exon_number "16"
chr2	StringTie	exon	178652458	178652541	.	-	.	transcript_id "DNTX_00143228";gene_id "XLOC_017984";exon_number "17"
chr2	StringTie	exon	178652653	178652736	.	-	.	transcript_id "DNTX_00143228";gene_id "XLOC_017984";exon_number "18"
chr2	StringTie	exon	178652848	178652931	.	-	.	transcript_id "DNTX_00143228";gene_id "XLOC_017984";exon_number "19"
chr2	StringTie	exon	178653041	178653124	.	-	.	transcript_id "DNTX_00143228";gene_id "XLOC_017984";exon_number "20"
chr2	StringTie	exon	178653238	178653321	.	-	.	transcript_id "DNTX_00143228";gene_id "XLOC_017984";exon_number "21"
chr2	StringTie	exon	178653427	178653507	.	-	.	transcript_id "DNTX_00143228";gene_id "XLOC_017984";exon_number "22"
chr2	StringTie	exon	178653621	178653701	.	-	.	transcript_id "DNTX_00143228";gene_id "XLOC_017984";exon_number "23"
chr2	StringTie	exon	178653817	178653897	.	-	.	transcript_id "DNTX_00143228";gene_id "XLOC_017984";exon_number "24"
chr2	StringTie	exon	178654012	178654095	.	-	.	transcript_id "DNTX_00143228";gene_id "XLOC_017984";exon_number "25"
chr2	StringTie	exon	178654208	178654291	.	-	.	transcript_id "DNTX_00143228";gene_id "XLOC_017984";exon_number "26"
chr2	StringTie	exon	178654445	178654534	.	-	.	transcript_id "DNTX_00143228";gene_id "XLOC_017984";exon_number "27"
chr2	StringTie	exon	178654745	178654828	.	-	.	transcript_id "DNTX_00143228";gene_id "XLOC_017984";exon_number "28"
chr2	StringTie	exon	178654912	178654995	.	-	.	transcript_id "DNTX_00143228";gene_id "XLOC_017984";exon_number "29"
chr2	StringTie	exon	178657498	178657581	.	-	.	transcript_id "DNTX_00143228";gene_id "XLOC_017984";exon_number "30"
chr2	StringTie	exon	178657687	178657767	.	-	.	transcript_id "DNTX_00143228";gene_id "XLOC_017984";exon_number "31"
chr2	StringTie	exon	178657881	178657961	.	-	.	transcript_id "DNTX_00143228";gene_id "XLOC_017984";exon_number "32"
chr2	StringTie	exon	178658077	178658157	.	-	.	transcript_id "DNTX_00143228";gene_id "XLOC_017984";exon_number "33"
chr2	StringTie	exon	178658272	178658355	.	-	.	transcript_id "DNTX_00143228";gene_id "XLOC_017984";exon_number "34"
chr2	StringTie	exon	178658468	178658526	.	-	.	transcript_id "DNTX_00143228";gene_id "XLOC_017984";exon_number "35"
chr2	StringTie	exon	178661818	178661842	.	-	.	transcript_id "DNTX_00143228";gene_id "XLOC_017984";exon_number "36"
chr2	StringTie	exon	178661948	178662028	.	-	.	transcript_id "DNTX_00143228";gene_id "XLOC_017984";exon_number "37"
chr2	StringTie	exon	178662142	178662222	.	-	.	transcript_id "DNTX_00143228";gene_id "XLOC_017984";exon_number "38"
chr2	StringTie	exon	178662338	178662418	.	-	.	transcript_id "DNTX_00143228";gene_id "XLOC_017984";exon_number "39"
chr2	StringTie	exon	178662533	178662616	.	-	.	transcript_id "DNTX_00143228";gene_id "XLOC_017984";exon_number "40"
chr2	StringTie	exon	178662729	178662812	.	-	.	transcript_id "DNTX_00143228";gene_id "XLOC_017984";exon_number "41"
chr2	StringTie	exon	178662966	178663055	.	-	.	transcript_id "DNTX_00143228";gene_id "XLOC_017984";exon_number "42"
chr2	StringTie	exon	178663266	178663349	.	-	.	transcript_id "DNTX_00143228";gene_id "XLOC_017984";exon_number "43"
chr2	StringTie	exon	178663433	178663516	.	-	.	transcript_id "DNTX_00143228";gene_id "XLOC_017984";exon_number "44"
chr2	StringTie	exon	178663627	178663710	.	-	.	transcript_id "DNTX_00143228";gene_id "XLOC_017984";exon_number "45"
chr2	StringTie	exon	178663819	178663902	.	-	.	transcript_id "DNTX_00143228";gene_id "XLOC_017984";exon_number "46"
chr2	StringTie	exon	178664015	178664098	.	-	.	transcript_id "DNTX_00143228";gene_id "XLOC_017984";exon_number "47"
chr2	StringTie	exon	178664460	178664537	.	-	.	transcript_id "DNTX_00143228";gene_id "XLOC_017984";exon_number "48"
chr2	StringTie	exon	178664654	178664737	.	-	.	transcript_id "DNTX_00143228";gene_id "XLOC_017984";exon_number "49"
chr2	StringTie	exon	178664852	178664926	.	-	.	transcript_id "DNTX_00143228";gene_id "XLOC_017984";exon_number "50"
chr2	StringTie	exon	178665377	178665460	.	-	.	transcript_id "DNTX_00143228";gene_id "XLOC_017984";exon_number "51"
chr2	StringTie	exon	178665708	178665817	.	-	.	transcript_id "DNTX_00143228";gene_id "XLOC_017984";exon_number "52"
chr2	StringTie	transcript	178663627	178807408	.	-	.	transcript_id "DNTX_00143229";gene_id "XLOC_017984";oId "RPE_Adult.Tissue_00343200";class_code "j";tss_id "TSS77005";gene_name "TTN";cmp_ref "ENST00000589042.5"
chr2	StringTie	exon	178663627	178663710	.	-	.	transcript_id "DNTX_00143229";gene_id "XLOC_017984";exon_number "1"
chr2	StringTie	exon	178663819	178663902	.	-	.	transcript_id "DNTX_00143229";gene_id "XLOC_017984";exon_number "2"
chr2	StringTie	exon	178664015	178664098	.	-	.	transcript_id "DNTX_00143229";gene_id "XLOC_017984";exon_number "3"
chr2	StringTie	exon	178664460	178664537	.	-	.	transcript_id "DNTX_00143229";gene_id "XLOC_017984";exon_number "4"
chr2	StringTie	exon	178664654	178664737	.	-	.	transcript_id "DNTX_00143229";gene_id "XLOC_017984";exon_number "5"
chr2	StringTie	exon	178664852	178664926	.	-	.	transcript_id "DNTX_00143229";gene_id "XLOC_017984";exon_number "6"
chr2	StringTie	exon	178665377	178665460	.	-	.	transcript_id "DNTX_00143229";gene_id "XLOC_017984";exon_number "7"
chr2	StringTie	exon	178666824	178666901	.	-	.	transcript_id "DNTX_00143229";gene_id "XLOC_017984";exon_number "8"
chr2	StringTie	exon	178667236	178667319	.	-	.	transcript_id "DNTX_00143229";gene_id "XLOC_017984";exon_number "9"
chr2	StringTie	exon	178667442	178667525	.	-	.	transcript_id "DNTX_00143229";gene_id "XLOC_017984";exon_number "10"
chr2	StringTie	exon	178667638	178667721	.	-	.	transcript_id "DNTX_00143229";gene_id "XLOC_017984";exon_number "11"
chr2	StringTie	exon	178669373	178669447	.	-	.	transcript_id "DNTX_00143229";gene_id "XLOC_017984";exon_number "12"
chr2	StringTie	exon	178669592	178669675	.	-	.	transcript_id "DNTX_00143229";gene_id "XLOC_017984";exon_number "13"
chr2	StringTie	exon	178670218	178670295	.	-	.	transcript_id "DNTX_00143229";gene_id "XLOC_017984";exon_number "14"
chr2	StringTie	exon	178671090	178671170	.	-	.	transcript_id "DNTX_00143229";gene_id "XLOC_017984";exon_number "15"
chr2	StringTie	exon	178671971	178672267	.	-	.	transcript_id "DNTX_00143229";gene_id "XLOC_017984";exon_number "16"
chr2	StringTie	exon	178672407	178672481	.	-	.	transcript_id "DNTX_00143229";gene_id "XLOC_017984";exon_number "17"
chr2	StringTie	exon	178672635	178672703	.	-	.	transcript_id "DNTX_00143229";gene_id "XLOC_017984";exon_number "18"
chr2	StringTie	exon	178673633	178673710	.	-	.	transcript_id "DNTX_00143229";gene_id "XLOC_017984";exon_number "19"
chr2	StringTie	exon	178674314	178674409	.	-	.	transcript_id "DNTX_00143229";gene_id "XLOC_017984";exon_number "20"
chr2	StringTie	exon	178675039	178675113	.	-	.	transcript_id "DNTX_00143229";gene_id "XLOC_017984";exon_number "21"
chr2	StringTie	exon	178675671	178675754	.	-	.	transcript_id "DNTX_00143229";gene_id "XLOC_017984";exon_number "22"
chr2	StringTie	exon	178675921	178675995	.	-	.	transcript_id "DNTX_00143229";gene_id "XLOC_017984";exon_number "23"
chr2	StringTie	exon	178677201	178677287	.	-	.	transcript_id "DNTX_00143229";gene_id "XLOC_017984";exon_number "24"
chr2	StringTie	exon	178677621	178677917	.	-	.	transcript_id "DNTX_00143229";gene_id "XLOC_017984";exon_number "25"
chr2	StringTie	exon	178678125	178678208	.	-	.	transcript_id "DNTX_00143229";gene_id "XLOC_017984";exon_number "26"
chr2	StringTie	exon	178678414	178678497	.	-	.	transcript_id "DNTX_00143229";gene_id "XLOC_017984";exon_number "27"
chr2	StringTie	exon	178678747	178678830	.	-	.	transcript_id "DNTX_00143229";gene_id "XLOC_017984";exon_number "28"
chr2	StringTie	exon	178679339	178679416	.	-	.	transcript_id "DNTX_00143229";gene_id "XLOC_017984";exon_number "29"
chr2	StringTie	exon	178679599	178679682	.	-	.	transcript_id "DNTX_00143229";gene_id "XLOC_017984";exon_number "30"
chr2	StringTie	exon	178679894	178680055	.	-	.	transcript_id "DNTX_00143229";gene_id "XLOC_017984";exon_number "31"
chr2	StringTie	exon	178680254	178680331	.	-	.	transcript_id "DNTX_00143229";gene_id "XLOC_017984";exon_number "32"
chr2	StringTie	exon	178681079	178681171	.	-	.	transcript_id "DNTX_00143229";gene_id "XLOC_017984";exon_number "33"
chr2	StringTie	exon	178681376	178681450	.	-	.	transcript_id "DNTX_00143229";gene_id "XLOC_017984";exon_number "34"
chr2	StringTie	exon	178681661	178681738	.	-	.	transcript_id "DNTX_00143229";gene_id "XLOC_017984";exon_number "35"
chr2	StringTie	exon	178682697	178682903	.	-	.	transcript_id "DNTX_00143229";gene_id "XLOC_017984";exon_number "36"
chr2	StringTie	exon	178683211	178683291	.	-	.	transcript_id "DNTX_00143229";gene_id "XLOC_017984";exon_number "37"
chr2	StringTie	exon	178683999	178684082	.	-	.	transcript_id "DNTX_00143229";gene_id "XLOC_017984";exon_number "38"
chr2	StringTie	exon	178684330	178684413	.	-	.	transcript_id "DNTX_00143229";gene_id "XLOC_017984";exon_number "39"
chr2	StringTie	exon	178684666	178684749	.	-	.	transcript_id "DNTX_00143229";gene_id "XLOC_017984";exon_number "40"
chr2	StringTie	exon	178684906	178684989	.	-	.	transcript_id "DNTX_00143229";gene_id "XLOC_017984";exon_number "41"
chr2	StringTie	exon	178685253	178685330	.	-	.	transcript_id "DNTX_00143229";gene_id "XLOC_017984";exon_number "42"
chr2	StringTie	exon	178685518	178685598	.	-	.	transcript_id "DNTX_00143229";gene_id "XLOC_017984";exon_number "43"
chr2	StringTie	exon	178688111	178688224	.	-	.	transcript_id "DNTX_00143229";gene_id "XLOC_017984";exon_number "44"
chr2	StringTie	exon	178688677	178688778	.	-	.	transcript_id "DNTX_00143229";gene_id "XLOC_017984";exon_number "45"
chr2	StringTie	exon	178689053	178689136	.	-	.	transcript_id "DNTX_00143229";gene_id "XLOC_017984";exon_number "46"
chr2	StringTie	exon	178689290	178689373	.	-	.	transcript_id "DNTX_00143229";gene_id "XLOC_017984";exon_number "47"
chr2	StringTie	exon	178689515	178689595	.	-	.	transcript_id "DNTX_00143229";gene_id "XLOC_017984";exon_number "48"
chr2	StringTie	exon	178689813	178689896	.	-	.	transcript_id "DNTX_00143229";gene_id "XLOC_017984";exon_number "49"
chr2	StringTie	exon	178692016	178692099	.	-	.	transcript_id "DNTX_00143229";gene_id "XLOC_017984";exon_number "50"
chr2	StringTie	exon	178692497	178692580	.	-	.	transcript_id "DNTX_00143229";gene_id "XLOC_017984";exon_number "51"
chr2	StringTie	exon	178693609	178693689	.	-	.	transcript_id "DNTX_00143229";gene_id "XLOC_017984";exon_number "52"
chr2	StringTie	exon	178693922	178694008	.	-	.	transcript_id "DNTX_00143229";gene_id "XLOC_017984";exon_number "53"
chr2	StringTie	exon	178694599	178694676	.	-	.	transcript_id "DNTX_00143229";gene_id "XLOC_017984";exon_number "54"
chr2	StringTie	exon	178694829	178694906	.	-	.	transcript_id "DNTX_00143229";gene_id "XLOC_017984";exon_number "55"
chr2	StringTie	exon	178695348	178695410	.	-	.	transcript_id "DNTX_00143229";gene_id "XLOC_017984";exon_number "56"
chr2	StringTie	exon	178695865	178696269	.	-	.	transcript_id "DNTX_00143229";gene_id "XLOC_017984";exon_number "57"
chr2	StringTie	exon	178697121	178697168	.	-	.	transcript_id "DNTX_00143229";gene_id "XLOC_017984";exon_number "58"
chr2	StringTie	exon	178698843	178698914	.	-	.	transcript_id "DNTX_00143229";gene_id "XLOC_017984";exon_number "59"
chr2	StringTie	exon	178701120	178701203	.	-	.	transcript_id "DNTX_00143229";gene_id "XLOC_017984";exon_number "60"
chr2	StringTie	exon	178701528	178701587	.	-	.	transcript_id "DNTX_00143229";gene_id "XLOC_017984";exon_number "61"
chr2	StringTie	exon	178702040	178702066	.	-	.	transcript_id "DNTX_00143229";gene_id "XLOC_017984";exon_number "62"
chr2	StringTie	exon	178702168	178702245	.	-	.	transcript_id "DNTX_00143229";gene_id "XLOC_017984";exon_number "63"
chr2	StringTie	exon	178702454	178702663	.	-	.	transcript_id "DNTX_00143229";gene_id "XLOC_017984";exon_number "64"
chr2	StringTie	exon	178704147	178704407	.	-	.	transcript_id "DNTX_00143229";gene_id "XLOC_017984";exon_number "65"
chr2	StringTie	exon	178704510	178704777	.	-	.	transcript_id "DNTX_00143229";gene_id "XLOC_017984";exon_number "66"
chr2	StringTie	exon	178704877	178704966	.	-	.	transcript_id "DNTX_00143229";gene_id "XLOC_017984";exon_number "67"
chr2	StringTie	exon	178705174	178705357	.	-	.	transcript_id "DNTX_00143229";gene_id "XLOC_017984";exon_number "68"
chr2	StringTie	exon	178706454	178706739	.	-	.	transcript_id "DNTX_00143229";gene_id "XLOC_017984";exon_number "69"
chr2	StringTie	exon	178706862	178706954	.	-	.	transcript_id "DNTX_00143229";gene_id "XLOC_017984";exon_number "70"
chr2	StringTie	exon	178707526	178707813	.	-	.	transcript_id "DNTX_00143229";gene_id "XLOC_017984";exon_number "71"
chr2	StringTie	exon	178709566	178709856	.	-	.	transcript_id "DNTX_00143229";gene_id "XLOC_017984";exon_number "72"
chr2	StringTie	exon	178710635	178710922	.	-	.	transcript_id "DNTX_00143229";gene_id "XLOC_017984";exon_number "73"
chr2	StringTie	exon	178711062	178711349	.	-	.	transcript_id "DNTX_00143229";gene_id "XLOC_017984";exon_number "74"
chr2	StringTie	exon	178711944	178712222	.	-	.	transcript_id "DNTX_00143229";gene_id "XLOC_017984";exon_number "75"
chr2	StringTie	exon	178712315	178712593	.	-	.	transcript_id "DNTX_00143229";gene_id "XLOC_017984";exon_number "76"
chr2	StringTie	exon	178712697	178712975	.	-	.	transcript_id "DNTX_00143229";gene_id "XLOC_017984";exon_number "77"
chr2	StringTie	exon	178713085	178713372	.	-	.	transcript_id "DNTX_00143229";gene_id "XLOC_017984";exon_number "78"
chr2	StringTie	exon	178713897	178714175	.	-	.	transcript_id "DNTX_00143229";gene_id "XLOC_017984";exon_number "79"
chr2	StringTie	exon	178714292	178714573	.	-	.	transcript_id "DNTX_00143229";gene_id "XLOC_017984";exon_number "80"
chr2	StringTie	exon	178714986	178715264	.	-	.	transcript_id "DNTX_00143229";gene_id "XLOC_017984";exon_number "81"
chr2	StringTie	exon	178715493	178715774	.	-	.	transcript_id "DNTX_00143229";gene_id "XLOC_017984";exon_number "82"
chr2	StringTie	exon	178717095	178717382	.	-	.	transcript_id "DNTX_00143229";gene_id "XLOC_017984";exon_number "83"
chr2	StringTie	exon	178717523	178717810	.	-	.	transcript_id "DNTX_00143229";gene_id "XLOC_017984";exon_number "84"
chr2	StringTie	exon	178717943	178718221	.	-	.	transcript_id "DNTX_00143229";gene_id "XLOC_017984";exon_number "85"
chr2	StringTie	exon	178718322	178718600	.	-	.	transcript_id "DNTX_00143229";gene_id "XLOC_017984";exon_number "86"
chr2	StringTie	exon	178718695	178718973	.	-	.	transcript_id "DNTX_00143229";gene_id "XLOC_017984";exon_number "87"
chr2	StringTie	exon	178719164	178719451	.	-	.	transcript_id "DNTX_00143229";gene_id "XLOC_017984";exon_number "88"
chr2	StringTie	exon	178719554	178719832	.	-	.	transcript_id "DNTX_00143229";gene_id "XLOC_017984";exon_number "89"
chr2	StringTie	exon	178719983	178720264	.	-	.	transcript_id "DNTX_00143229";gene_id "XLOC_017984";exon_number "90"
chr2	StringTie	exon	178720385	178720663	.	-	.	transcript_id "DNTX_00143229";gene_id "XLOC_017984";exon_number "91"
chr2	StringTie	exon	178720921	178721202	.	-	.	transcript_id "DNTX_00143229";gene_id "XLOC_017984";exon_number "92"
chr2	StringTie	exon	178721847	178722134	.	-	.	transcript_id "DNTX_00143229";gene_id "XLOC_017984";exon_number "93"
chr2	StringTie	exon	178722259	178722546	.	-	.	transcript_id "DNTX_00143229";gene_id "XLOC_017984";exon_number "94"
chr2	StringTie	exon	178722659	178722937	.	-	.	transcript_id "DNTX_00143229";gene_id "XLOC_017984";exon_number "95"
chr2	StringTie	exon	178723046	178723324	.	-	.	transcript_id "DNTX_00143229";gene_id "XLOC_017984";exon_number "96"
chr2	StringTie	exon	178723418	178723696	.	-	.	transcript_id "DNTX_00143229";gene_id "XLOC_017984";exon_number "97"
chr2	StringTie	exon	178723856	178724143	.	-	.	transcript_id "DNTX_00143229";gene_id "XLOC_017984";exon_number "98"
chr2	StringTie	exon	178724260	178724538	.	-	.	transcript_id "DNTX_00143229";gene_id "XLOC_017984";exon_number "99"
chr2	StringTie	exon	178725368	178725649	.	-	.	transcript_id "DNTX_00143229";gene_id "XLOC_017984";exon_number "100"
chr2	StringTie	exon	178725768	178726046	.	-	.	transcript_id "DNTX_00143229";gene_id "XLOC_017984";exon_number "101"
chr2	StringTie	exon	178727090	178727371	.	-	.	transcript_id "DNTX_00143229";gene_id "XLOC_017984";exon_number "102"
chr2	StringTie	exon	178727585	178727863	.	-	.	transcript_id "DNTX_00143229";gene_id "XLOC_017984";exon_number "103"
chr2	StringTie	exon	178728110	178728397	.	-	.	transcript_id "DNTX_00143229";gene_id "XLOC_017984";exon_number "104"
chr2	StringTie	exon	178728500	178728778	.	-	.	transcript_id "DNTX_00143229";gene_id "XLOC_017984";exon_number "105"
chr2	StringTie	exon	178728891	178729169	.	-	.	transcript_id "DNTX_00143229";gene_id "XLOC_017984";exon_number "106"
chr2	StringTie	exon	178729288	178729566	.	-	.	transcript_id "DNTX_00143229";gene_id "XLOC_017984";exon_number "107"
chr2	StringTie	exon	178729664	178729945	.	-	.	transcript_id "DNTX_00143229";gene_id "XLOC_017984";exon_number "108"
chr2	StringTie	exon	178730093	178730371	.	-	.	transcript_id "DNTX_00143229";gene_id "XLOC_017984";exon_number "109"
chr2	StringTie	exon	178730505	178730792	.	-	.	transcript_id "DNTX_00143229";gene_id "XLOC_017984";exon_number "110"
chr2	StringTie	exon	178730925	178731203	.	-	.	transcript_id "DNTX_00143229";gene_id "XLOC_017984";exon_number "111"
chr2	StringTie	exon	178731305	178731583	.	-	.	transcript_id "DNTX_00143229";gene_id "XLOC_017984";exon_number "112"
chr2	StringTie	exon	178731693	178731971	.	-	.	transcript_id "DNTX_00143229";gene_id "XLOC_017984";exon_number "113"
chr2	StringTie	exon	178732066	178732347	.	-	.	transcript_id "DNTX_00143229";gene_id "XLOC_017984";exon_number "114"
chr2	StringTie	exon	178732440	178732718	.	-	.	transcript_id "DNTX_00143229";gene_id "XLOC_017984";exon_number "115"
chr2	StringTie	exon	178732834	178733121	.	-	.	transcript_id "DNTX_00143229";gene_id "XLOC_017984";exon_number "116"
chr2	StringTie	exon	178733239	178733517	.	-	.	transcript_id "DNTX_00143229";gene_id "XLOC_017984";exon_number "117"
chr2	StringTie	exon	178733614	178733892	.	-	.	transcript_id "DNTX_00143229";gene_id "XLOC_017984";exon_number "118"
chr2	StringTie	exon	178734328	178734606	.	-	.	transcript_id "DNTX_00143229";gene_id "XLOC_017984";exon_number "119"
chr2	StringTie	exon	178734707	178734988	.	-	.	transcript_id "DNTX_00143229";gene_id "XLOC_017984";exon_number "120"
chr2	StringTie	exon	178735511	178736074	.	-	.	transcript_id "DNTX_00143229";gene_id "XLOC_017984";exon_number "121"
chr2	StringTie	exon	178738082	178738360	.	-	.	transcript_id "DNTX_00143229";gene_id "XLOC_017984";exon_number "122"
chr2	StringTie	exon	178753124	178753180	.	-	.	transcript_id "DNTX_00143229";gene_id "XLOC_017984";exon_number "123"
chr2	StringTie	exon	178758984	178759172	.	-	.	transcript_id "DNTX_00143229";gene_id "XLOC_017984";exon_number "124"
chr2	StringTie	exon	178764177	178764302	.	-	.	transcript_id "DNTX_00143229";gene_id "XLOC_017984";exon_number "125"
chr2	StringTie	exon	178764527	178764811	.	-	.	transcript_id "DNTX_00143229";gene_id "XLOC_017984";exon_number "126"
chr2	StringTie	exon	178766381	178766612	.	-	.	transcript_id "DNTX_00143229";gene_id "XLOC_017984";exon_number "127"
chr2	StringTie	exon	178767759	178767924	.	-	.	transcript_id "DNTX_00143229";gene_id "XLOC_017984";exon_number "128"
chr2	StringTie	exon	178768014	178768155	.	-	.	transcript_id "DNTX_00143229";gene_id "XLOC_017984";exon_number "129"
chr2	StringTie	exon	178768673	178768933	.	-	.	transcript_id "DNTX_00143229";gene_id "XLOC_017984";exon_number "130"
chr2	StringTie	exon	178769679	178769939	.	-	.	transcript_id "DNTX_00143229";gene_id "XLOC_017984";exon_number "131"
chr2	StringTie	exon	178770060	178770320	.	-	.	transcript_id "DNTX_00143229";gene_id "XLOC_017984";exon_number "132"
chr2	StringTie	exon	178770412	178770675	.	-	.	transcript_id "DNTX_00143229";gene_id "XLOC_017984";exon_number "133"
chr2	StringTie	exon	178771211	178771471	.	-	.	transcript_id "DNTX_00143229";gene_id "XLOC_017984";exon_number "134"
chr2	StringTie	exon	178773109	178773369	.	-	.	transcript_id "DNTX_00143229";gene_id "XLOC_017984";exon_number "135"
chr2	StringTie	exon	178773462	178773725	.	-	.	transcript_id "DNTX_00143229";gene_id "XLOC_017984";exon_number "136"
chr2	StringTie	exon	178773838	178774110	.	-	.	transcript_id "DNTX_00143229";gene_id "XLOC_017984";exon_number "137"
chr2	StringTie	exon	178774207	178774473	.	-	.	transcript_id "DNTX_00143229";gene_id "XLOC_017984";exon_number "138"
chr2	StringTie	exon	178774921	178775202	.	-	.	transcript_id "DNTX_00143229";gene_id "XLOC_017984";exon_number "139"
chr2	StringTie	exon	178775356	178777049	.	-	.	transcript_id "DNTX_00143229";gene_id "XLOC_017984";exon_number "140"
chr2	StringTie	exon	178777149	178777317	.	-	.	transcript_id "DNTX_00143229";gene_id "XLOC_017984";exon_number "141"
chr2	StringTie	exon	178777420	178777584	.	-	.	transcript_id "DNTX_00143229";gene_id "XLOC_017984";exon_number "142"
chr2	StringTie	exon	178777704	178777975	.	-	.	transcript_id "DNTX_00143229";gene_id "XLOC_017984";exon_number "143"
chr2	StringTie	exon	178778874	178779118	.	-	.	transcript_id "DNTX_00143229";gene_id "XLOC_017984";exon_number "144"
chr2	StringTie	exon	178779229	178779462	.	-	.	transcript_id "DNTX_00143229";gene_id "XLOC_017984";exon_number "145"
chr2	StringTie	exon	178780000	178780205	.	-	.	transcript_id "DNTX_00143229";gene_id "XLOC_017984";exon_number "146"
chr2	StringTie	exon	178781121	178781263	.	-	.	transcript_id "DNTX_00143229";gene_id "XLOC_017984";exon_number "147"
chr2	StringTie	exon	178782212	178782427	.	-	.	transcript_id "DNTX_00143229";gene_id "XLOC_017984";exon_number "148"
chr2	StringTie	exon	178782539	178782602	.	-	.	transcript_id "DNTX_00143229";gene_id "XLOC_017984";exon_number "149"
chr2	StringTie	exon	178782806	178783064	.	-	.	transcript_id "DNTX_00143229";gene_id "XLOC_017984";exon_number "150"
chr2	StringTie	exon	178783720	178783785	.	-	.	transcript_id "DNTX_00143229";gene_id "XLOC_017984";exon_number "151"
chr2	StringTie	exon	178784070	178784351	.	-	.	transcript_id "DNTX_00143229";gene_id "XLOC_017984";exon_number "152"
chr2	StringTie	exon	178785620	178785742	.	-	.	transcript_id "DNTX_00143229";gene_id "XLOC_017984";exon_number "153"
chr2	StringTie	exon	178785848	178786141	.	-	.	transcript_id "DNTX_00143229";gene_id "XLOC_017984";exon_number "154"
chr2	StringTie	exon	178789360	178789497	.	-	.	transcript_id "DNTX_00143229";gene_id "XLOC_017984";exon_number "155"
chr2	StringTie	exon	178792072	178792197	.	-	.	transcript_id "DNTX_00143229";gene_id "XLOC_017984";exon_number "156"
chr2	StringTie	exon	178793404	178793544	.	-	.	transcript_id "DNTX_00143229";gene_id "XLOC_017984";exon_number "157"
chr2	StringTie	exon	178794399	178794551	.	-	.	transcript_id "DNTX_00143229";gene_id "XLOC_017984";exon_number "158"
chr2	StringTie	exon	178794922	178795252	.	-	.	transcript_id "DNTX_00143229";gene_id "XLOC_017984";exon_number "159"
chr2	StringTie	exon	178799487	178799731	.	-	.	transcript_id "DNTX_00143229";gene_id "XLOC_017984";exon_number "160"
chr2	StringTie	exon	178799825	178799910	.	-	.	transcript_id "DNTX_00143229";gene_id "XLOC_017984";exon_number "161"
chr2	StringTie	exon	178800395	178800682	.	-	.	transcript_id "DNTX_00143229";gene_id "XLOC_017984";exon_number "162"
chr2	StringTie	exon	178802138	178802341	.	-	.	transcript_id "DNTX_00143229";gene_id "XLOC_017984";exon_number "163"
chr2	StringTie	exon	178804552	178804655	.	-	.	transcript_id "DNTX_00143229";gene_id "XLOC_017984";exon_number "164"
chr2	StringTie	exon	178807212	178807408	.	-	.	transcript_id "DNTX_00143229";gene_id "XLOC_017984";exon_number "165"
chr2	StringTie	transcript	178669625	178672418	.	-	.	transcript_id "DNTX_00143230";gene_id "XLOC_017984";oId "RPE_Adult.Tissue_00334241";class_code "=";tss_id "TSS77059";contained_in "DNTX_00143229";gene_name "TTN";cmp_ref "ENST00000448510.2"
chr2	StringTie	exon	178669625	178669675	.	-	.	transcript_id "DNTX_00143230";gene_id "XLOC_017984";exon_number "1"
chr2	StringTie	exon	178670218	178670295	.	-	.	transcript_id "DNTX_00143230";gene_id "XLOC_017984";exon_number "2"
chr2	StringTie	exon	178671090	178671170	.	-	.	transcript_id "DNTX_00143230";gene_id "XLOC_017984";exon_number "3"
chr2	StringTie	exon	178671971	178672267	.	-	.	transcript_id "DNTX_00143230";gene_id "XLOC_017984";exon_number "4"
chr2	StringTie	exon	178672407	178672418	.	-	.	transcript_id "DNTX_00143230";gene_id "XLOC_017984";exon_number "5"
chr2	StringTie	transcript	178678156	178682832	.	-	.	transcript_id "DNTX_00143231";gene_id "XLOC_017984";oId "RPE_Adult.Tissue_00348816";class_code "c";tss_id "TSS77060";contained_in "DNTX_00143229";gene_name "TTN";cmp_ref "ENST00000589042.5"
chr2	StringTie	exon	178678156	178678208	.	-	.	transcript_id "DNTX_00143231";gene_id "XLOC_017984";exon_number "1"
chr2	StringTie	exon	178678414	178678497	.	-	.	transcript_id "DNTX_00143231";gene_id "XLOC_017984";exon_number "2"
chr2	StringTie	exon	178678747	178678830	.	-	.	transcript_id "DNTX_00143231";gene_id "XLOC_017984";exon_number "3"
chr2	StringTie	exon	178679339	178679416	.	-	.	transcript_id "DNTX_00143231";gene_id "XLOC_017984";exon_number "4"
chr2	StringTie	exon	178679599	178679682	.	-	.	transcript_id "DNTX_00143231";gene_id "XLOC_017984";exon_number "5"
chr2	StringTie	exon	178679894	178680055	.	-	.	transcript_id "DNTX_00143231";gene_id "XLOC_017984";exon_number "6"
chr2	StringTie	exon	178680254	178680331	.	-	.	transcript_id "DNTX_00143231";gene_id "XLOC_017984";exon_number "7"
chr2	StringTie	exon	178681079	178681171	.	-	.	transcript_id "DNTX_00143231";gene_id "XLOC_017984";exon_number "8"
chr2	StringTie	exon	178681376	178681450	.	-	.	transcript_id "DNTX_00143231";gene_id "XLOC_017984";exon_number "9"
chr2	StringTie	exon	178681661	178681738	.	-	.	transcript_id "DNTX_00143231";gene_id "XLOC_017984";exon_number "10"
chr2	StringTie	exon	178682697	178682832	.	-	.	transcript_id "DNTX_00143231";gene_id "XLOC_017984";exon_number "11"
chr2	StringTie	transcript	178689068	178704701	.	-	.	transcript_id "DNTX_00143232";gene_id "XLOC_017984";oId "RPE_Adult.Tissue_00348818";class_code "c";tss_id "TSS77061";contained_in "DNTX_00143229";gene_name "TTN";cmp_ref "ENST00000589042.5"
chr2	StringTie	exon	178689068	178689136	.	-	.	transcript_id "DNTX_00143232";gene_id "XLOC_017984";exon_number "1"
chr2	StringTie	exon	178689290	178689373	.	-	.	transcript_id "DNTX_00143232";gene_id "XLOC_017984";exon_number "2"
chr2	StringTie	exon	178689515	178689595	.	-	.	transcript_id "DNTX_00143232";gene_id "XLOC_017984";exon_number "3"
chr2	StringTie	exon	178689813	178689896	.	-	.	transcript_id "DNTX_00143232";gene_id "XLOC_017984";exon_number "4"
chr2	StringTie	exon	178692016	178692099	.	-	.	transcript_id "DNTX_00143232";gene_id "XLOC_017984";exon_number "5"
chr2	StringTie	exon	178692497	178692580	.	-	.	transcript_id "DNTX_00143232";gene_id "XLOC_017984";exon_number "6"
chr2	StringTie	exon	178693609	178693689	.	-	.	transcript_id "DNTX_00143232";gene_id "XLOC_017984";exon_number "7"
chr2	StringTie	exon	178693922	178694008	.	-	.	transcript_id "DNTX_00143232";gene_id "XLOC_017984";exon_number "8"
chr2	StringTie	exon	178694599	178694676	.	-	.	transcript_id "DNTX_00143232";gene_id "XLOC_017984";exon_number "9"
chr2	StringTie	exon	178694829	178694906	.	-	.	transcript_id "DNTX_00143232";gene_id "XLOC_017984";exon_number "10"
chr2	StringTie	exon	178695348	178695410	.	-	.	transcript_id "DNTX_00143232";gene_id "XLOC_017984";exon_number "11"
chr2	StringTie	exon	178695865	178696269	.	-	.	transcript_id "DNTX_00143232";gene_id "XLOC_017984";exon_number "12"
chr2	StringTie	exon	178697121	178697168	.	-	.	transcript_id "DNTX_00143232";gene_id "XLOC_017984";exon_number "13"
chr2	StringTie	exon	178698843	178698914	.	-	.	transcript_id "DNTX_00143232";gene_id "XLOC_017984";exon_number "14"
chr2	StringTie	exon	178701120	178701203	.	-	.	transcript_id "DNTX_00143232";gene_id "XLOC_017984";exon_number "15"
chr2	StringTie	exon	178701528	178701587	.	-	.	transcript_id "DNTX_00143232";gene_id "XLOC_017984";exon_number "16"
chr2	StringTie	exon	178702040	178702066	.	-	.	transcript_id "DNTX_00143232";gene_id "XLOC_017984";exon_number "17"
chr2	StringTie	exon	178702168	178702245	.	-	.	transcript_id "DNTX_00143232";gene_id "XLOC_017984";exon_number "18"
chr2	StringTie	exon	178702454	178702663	.	-	.	transcript_id "DNTX_00143232";gene_id "XLOC_017984";exon_number "19"
chr2	StringTie	exon	178704147	178704407	.	-	.	transcript_id "DNTX_00143232";gene_id "XLOC_017984";exon_number "20"
chr2	StringTie	exon	178704510	178704701	.	-	.	transcript_id "DNTX_00143232";gene_id "XLOC_017984";exon_number "21"
chr2	StringTie	transcript	178704944	178709826	.	-	.	transcript_id "DNTX_00143233";gene_id "XLOC_017984";oId "RPE_Adult.Tissue_00348819";class_code "c";tss_id "TSS77063";contained_in "DNTX_00143229";gene_name "TTN";cmp_ref "ENST00000589042.5"
chr2	StringTie	exon	178704944	178704966	.	-	.	transcript_id "DNTX_00143233";gene_id "XLOC_017984";exon_number "1"
chr2	StringTie	exon	178705174	178705357	.	-	.	transcript_id "DNTX_00143233";gene_id "XLOC_017984";exon_number "2"
chr2	StringTie	exon	178706454	178706739	.	-	.	transcript_id "DNTX_00143233";gene_id "XLOC_017984";exon_number "3"
chr2	StringTie	exon	178706862	178706954	.	-	.	transcript_id "DNTX_00143233";gene_id "XLOC_017984";exon_number "4"
chr2	StringTie	exon	178707526	178707813	.	-	.	transcript_id "DNTX_00143233";gene_id "XLOC_017984";exon_number "5"
chr2	StringTie	exon	178709566	178709826	.	-	.	transcript_id "DNTX_00143233";gene_id "XLOC_017984";exon_number "6"
chr2	StringTie	transcript	178722730	178768839	.	-	.	transcript_id "DNTX_00143234";gene_id "XLOC_017984";oId "RPE_Adult.Tissue_00348825";class_code "c";tss_id "TSS77064";contained_in "DNTX_00143229";gene_name "TTN";cmp_ref "ENST00000342992.10"
chr2	StringTie	exon	178722730	178722937	.	-	.	transcript_id "DNTX_00143234";gene_id "XLOC_017984";exon_number "1"
chr2	StringTie	exon	178723046	178723324	.	-	.	transcript_id "DNTX_00143234";gene_id "XLOC_017984";exon_number "2"
chr2	StringTie	exon	178723418	178723696	.	-	.	transcript_id "DNTX_00143234";gene_id "XLOC_017984";exon_number "3"
chr2	StringTie	exon	178723856	178724143	.	-	.	transcript_id "DNTX_00143234";gene_id "XLOC_017984";exon_number "4"
chr2	StringTie	exon	178724260	178724538	.	-	.	transcript_id "DNTX_00143234";gene_id "XLOC_017984";exon_number "5"
chr2	StringTie	exon	178725368	178725649	.	-	.	transcript_id "DNTX_00143234";gene_id "XLOC_017984";exon_number "6"
chr2	StringTie	exon	178725768	178726046	.	-	.	transcript_id "DNTX_00143234";gene_id "XLOC_017984";exon_number "7"
chr2	StringTie	exon	178727090	178727371	.	-	.	transcript_id "DNTX_00143234";gene_id "XLOC_017984";exon_number "8"
chr2	StringTie	exon	178727585	178727863	.	-	.	transcript_id "DNTX_00143234";gene_id "XLOC_017984";exon_number "9"
chr2	StringTie	exon	178728110	178728397	.	-	.	transcript_id "DNTX_00143234";gene_id "XLOC_017984";exon_number "10"
chr2	StringTie	exon	178728500	178728778	.	-	.	transcript_id "DNTX_00143234";gene_id "XLOC_017984";exon_number "11"
chr2	StringTie	exon	178728891	178729169	.	-	.	transcript_id "DNTX_00143234";gene_id "XLOC_017984";exon_number "12"
chr2	StringTie	exon	178729288	178729566	.	-	.	transcript_id "DNTX_00143234";gene_id "XLOC_017984";exon_number "13"
chr2	StringTie	exon	178729664	178729945	.	-	.	transcript_id "DNTX_00143234";gene_id "XLOC_017984";exon_number "14"
chr2	StringTie	exon	178730093	178730371	.	-	.	transcript_id "DNTX_00143234";gene_id "XLOC_017984";exon_number "15"
chr2	StringTie	exon	178730505	178730792	.	-	.	transcript_id "DNTX_00143234";gene_id "XLOC_017984";exon_number "16"
chr2	StringTie	exon	178730925	178731203	.	-	.	transcript_id "DNTX_00143234";gene_id "XLOC_017984";exon_number "17"
chr2	StringTie	exon	178731305	178731583	.	-	.	transcript_id "DNTX_00143234";gene_id "XLOC_017984";exon_number "18"
chr2	StringTie	exon	178731693	178731971	.	-	.	transcript_id "DNTX_00143234";gene_id "XLOC_017984";exon_number "19"
chr2	StringTie	exon	178732066	178732347	.	-	.	transcript_id "DNTX_00143234";gene_id "XLOC_017984";exon_number "20"
chr2	StringTie	exon	178732440	178732718	.	-	.	transcript_id "DNTX_00143234";gene_id "XLOC_017984";exon_number "21"
chr2	StringTie	exon	178732834	178733121	.	-	.	transcript_id "DNTX_00143234";gene_id "XLOC_017984";exon_number "22"
chr2	StringTie	exon	178733239	178733517	.	-	.	transcript_id "DNTX_00143234";gene_id "XLOC_017984";exon_number "23"
chr2	StringTie	exon	178733614	178733892	.	-	.	transcript_id "DNTX_00143234";gene_id "XLOC_017984";exon_number "24"
chr2	StringTie	exon	178734328	178734606	.	-	.	transcript_id "DNTX_00143234";gene_id "XLOC_017984";exon_number "25"
chr2	StringTie	exon	178734707	178734988	.	-	.	transcript_id "DNTX_00143234";gene_id "XLOC_017984";exon_number "26"
chr2	StringTie	exon	178735511	178736074	.	-	.	transcript_id "DNTX_00143234";gene_id "XLOC_017984";exon_number "27"
chr2	StringTie	exon	178738082	178738360	.	-	.	transcript_id "DNTX_00143234";gene_id "XLOC_017984";exon_number "28"
chr2	StringTie	exon	178753124	178753180	.	-	.	transcript_id "DNTX_00143234";gene_id "XLOC_017984";exon_number "29"
chr2	StringTie	exon	178758984	178759172	.	-	.	transcript_id "DNTX_00143234";gene_id "XLOC_017984";exon_number "30"
chr2	StringTie	exon	178764177	178764302	.	-	.	transcript_id "DNTX_00143234";gene_id "XLOC_017984";exon_number "31"
chr2	StringTie	exon	178764527	178764811	.	-	.	transcript_id "DNTX_00143234";gene_id "XLOC_017984";exon_number "32"
chr2	StringTie	exon	178766381	178766612	.	-	.	transcript_id "DNTX_00143234";gene_id "XLOC_017984";exon_number "33"
chr2	StringTie	exon	178767759	178767924	.	-	.	transcript_id "DNTX_00143234";gene_id "XLOC_017984";exon_number "34"
chr2	StringTie	exon	178768014	178768155	.	-	.	transcript_id "DNTX_00143234";gene_id "XLOC_017984";exon_number "35"
chr2	StringTie	exon	178768673	178768839	.	-	.	transcript_id "DNTX_00143234";gene_id "XLOC_017984";exon_number "36"
chr2	StringTie	transcript	178769742	178774407	.	-	.	transcript_id "DNTX_00143235";gene_id "XLOC_017984";oId "RPE_Adult.Tissue_00348827";class_code "c";tss_id "TSS77066";contained_in "DNTX_00146775";gene_name "TTN";cmp_ref "ENST00000589042.5"
chr2	StringTie	exon	178769742	178769939	.	-	.	transcript_id "DNTX_00143235";gene_id "XLOC_017984";exon_number "1"
chr2	StringTie	exon	178770060	178770320	.	-	.	transcript_id "DNTX_00143235";gene_id "XLOC_017984";exon_number "2"
chr2	StringTie	exon	178770412	178770675	.	-	.	transcript_id "DNTX_00143235";gene_id "XLOC_017984";exon_number "3"
chr2	StringTie	exon	178771211	178771471	.	-	.	transcript_id "DNTX_00143235";gene_id "XLOC_017984";exon_number "4"
chr2	StringTie	exon	178773109	178773369	.	-	.	transcript_id "DNTX_00143235";gene_id "XLOC_017984";exon_number "5"
chr2	StringTie	exon	178773462	178773725	.	-	.	transcript_id "DNTX_00143235";gene_id "XLOC_017984";exon_number "6"
chr2	StringTie	exon	178773838	178774110	.	-	.	transcript_id "DNTX_00143235";gene_id "XLOC_017984";exon_number "7"
chr2	StringTie	exon	178774207	178774407	.	-	.	transcript_id "DNTX_00143235";gene_id "XLOC_017984";exon_number "8"
chr2	StringTie	transcript	178798495	178807408	.	-	.	transcript_id "DNTX_00143236";gene_id "XLOC_017984";oId "RPE_Adult.Tissue_00334246";class_code "=";tss_id "TSS77005";gene_name "TTN";cmp_ref "ENST00000470257.1"
chr2	StringTie	exon	178798495	178799731	.	-	.	transcript_id "DNTX_00143236";gene_id "XLOC_017984";exon_number "1"
chr2	StringTie	exon	178799825	178799910	.	-	.	transcript_id "DNTX_00143236";gene_id "XLOC_017984";exon_number "2"
chr2	StringTie	exon	178800395	178800682	.	-	.	transcript_id "DNTX_00143236";gene_id "XLOC_017984";exon_number "3"
chr2	StringTie	exon	178802138	178802341	.	-	.	transcript_id "DNTX_00143236";gene_id "XLOC_017984";exon_number "4"
chr2	StringTie	exon	178804552	178804655	.	-	.	transcript_id "DNTX_00143236";gene_id "XLOC_017984";exon_number "5"
chr2	StringTie	exon	178807212	178807408	.	-	.	transcript_id "DNTX_00143236";gene_id "XLOC_017984";exon_number "6"
chr2	StringTie	transcript	178828230	178905414	.	-	.	transcript_id "DNTX_00153955";gene_id "XLOC_017984";oId "Retina_Fetal.Tissue_00640073";class_code "c";tss_id "TSS77067";gene_name "CCDC141";cmp_ref "ENST00000443758.6"
chr2	StringTie	exon	178828230	178834440	.	-	.	transcript_id "DNTX_00153955";gene_id "XLOC_017984";exon_number "1"
chr2	StringTie	exon	178836894	178837744	.	-	.	transcript_id "DNTX_00153955";gene_id "XLOC_017984";exon_number "2"
chr2	StringTie	exon	178845626	178845742	.	-	.	transcript_id "DNTX_00153955";gene_id "XLOC_017984";exon_number "3"
chr2	StringTie	exon	178850049	178850161	.	-	.	transcript_id "DNTX_00153955";gene_id "XLOC_017984";exon_number "4"
chr2	StringTie	exon	178853441	178853624	.	-	.	transcript_id "DNTX_00153955";gene_id "XLOC_017984";exon_number "5"
chr2	StringTie	exon	178855347	178855541	.	-	.	transcript_id "DNTX_00153955";gene_id "XLOC_017984";exon_number "6"
chr2	StringTie	exon	178856257	178856397	.	-	.	transcript_id "DNTX_00153955";gene_id "XLOC_017984";exon_number "7"
chr2	StringTie	exon	178865767	178865916	.	-	.	transcript_id "DNTX_00153955";gene_id "XLOC_017984";exon_number "8"
chr2	StringTie	exon	178868026	178868205	.	-	.	transcript_id "DNTX_00153955";gene_id "XLOC_017984";exon_number "9"
chr2	StringTie	exon	178869117	178869305	.	-	.	transcript_id "DNTX_00153955";gene_id "XLOC_017984";exon_number "10"
chr2	StringTie	exon	178871427	178871552	.	-	.	transcript_id "DNTX_00153955";gene_id "XLOC_017984";exon_number "11"
chr2	StringTie	exon	178872133	178872312	.	-	.	transcript_id "DNTX_00153955";gene_id "XLOC_017984";exon_number "12"
chr2	StringTie	exon	178877964	178878143	.	-	.	transcript_id "DNTX_00153955";gene_id "XLOC_017984";exon_number "13"
chr2	StringTie	exon	178884901	178885092	.	-	.	transcript_id "DNTX_00153955";gene_id "XLOC_017984";exon_number "14"
chr2	StringTie	exon	178886752	178886871	.	-	.	transcript_id "DNTX_00153955";gene_id "XLOC_017984";exon_number "15"
chr2	StringTie	exon	178888527	178888668	.	-	.	transcript_id "DNTX_00153955";gene_id "XLOC_017984";exon_number "16"
chr2	StringTie	exon	178905329	178905414	.	-	.	transcript_id "DNTX_00153955";gene_id "XLOC_017984";exon_number "17"
chr2	StringTie	transcript	178829479	178915750	.	-	.	transcript_id "DNTX_00153956";gene_id "XLOC_017984";oId "Retina_Fetal.Tissue_00655481";class_code "k";tss_id "TSS77068";gene_name "RNU7-104P";cmp_ref "ENST00000459398.1"
chr2	StringTie	exon	178829479	178834440	.	-	.	transcript_id "DNTX_00153956";gene_id "XLOC_017984";exon_number "1"
chr2	StringTie	exon	178836894	178837744	.	-	.	transcript_id "DNTX_00153956";gene_id "XLOC_017984";exon_number "2"
chr2	StringTie	exon	178845626	178845742	.	-	.	transcript_id "DNTX_00153956";gene_id "XLOC_017984";exon_number "3"
chr2	StringTie	exon	178850049	178850161	.	-	.	transcript_id "DNTX_00153956";gene_id "XLOC_017984";exon_number "4"
chr2	StringTie	exon	178853441	178853624	.	-	.	transcript_id "DNTX_00153956";gene_id "XLOC_017984";exon_number "5"
chr2	StringTie	exon	178855347	178855541	.	-	.	transcript_id "DNTX_00153956";gene_id "XLOC_017984";exon_number "6"
chr2	StringTie	exon	178856257	178856397	.	-	.	transcript_id "DNTX_00153956";gene_id "XLOC_017984";exon_number "7"
chr2	StringTie	exon	178865767	178865916	.	-	.	transcript_id "DNTX_00153956";gene_id "XLOC_017984";exon_number "8"
chr2	StringTie	exon	178868026	178868205	.	-	.	transcript_id "DNTX_00153956";gene_id "XLOC_017984";exon_number "9"
chr2	StringTie	exon	178869117	178869305	.	-	.	transcript_id "DNTX_00153956";gene_id "XLOC_017984";exon_number "10"
chr2	StringTie	exon	178871427	178871552	.	-	.	transcript_id "DNTX_00153956";gene_id "XLOC_017984";exon_number "11"
chr2	StringTie	exon	178872133	178872312	.	-	.	transcript_id "DNTX_00153956";gene_id "XLOC_017984";exon_number "12"
chr2	StringTie	exon	178877964	178878143	.	-	.	transcript_id "DNTX_00153956";gene_id "XLOC_017984";exon_number "13"
chr2	StringTie	exon	178884901	178885092	.	-	.	transcript_id "DNTX_00153956";gene_id "XLOC_017984";exon_number "14"
chr2	StringTie	exon	178886752	178886871	.	-	.	transcript_id "DNTX_00153956";gene_id "XLOC_017984";exon_number "15"
chr2	StringTie	exon	178888527	178888668	.	-	.	transcript_id "DNTX_00153956";gene_id "XLOC_017984";exon_number "16"
chr2	StringTie	exon	178905329	178905501	.	-	.	transcript_id "DNTX_00153956";gene_id "XLOC_017984";exon_number "17"
chr2	StringTie	exon	178915597	178915750	.	-	.	transcript_id "DNTX_00153956";gene_id "XLOC_017984";exon_number "18"
chr2	StringTie	transcript	178888538	178905487	.	-	.	transcript_id "DNTX_00148911";gene_id "XLOC_017984";oId "Cornea_Adult.Tissue_00417409";class_code "c";tss_id "TSS77067";contained_in "DNTX_00146777";gene_name "CCDC141";cmp_ref "ENST00000443758.6"
chr2	StringTie	exon	178888538	178888668	.	-	.	transcript_id "DNTX_00148911";gene_id "XLOC_017984";exon_number "1"
chr2	StringTie	exon	178905329	178905487	.	-	.	transcript_id "DNTX_00148911";gene_id "XLOC_017984";exon_number "2"
chr2	StringTie	transcript	178918713	178944651	.	-	.	transcript_id "DNTX_00148912";gene_id "XLOC_017984";oId "Cornea_Adult.Tissue_00419787";class_code "c";tss_id "TSS77070";contained_in "DNTX_00146777";gene_name "CCDC141";cmp_ref "ENST00000443758.6"
chr2	StringTie	exon	178918713	178918907	.	-	.	transcript_id "DNTX_00148912";gene_id "XLOC_017984";exon_number "1"
chr2	StringTie	exon	178944535	178944651	.	-	.	transcript_id "DNTX_00148912";gene_id "XLOC_017984";exon_number "2"
chr2	StringTie	transcript	178961245	179050060	.	-	.	transcript_id "DNTX_00148913";gene_id "XLOC_017984";oId "Cornea_Adult.Tissue_00418597";class_code "c";tss_id "TSS77069";gene_name "CCDC141";cmp_ref "ENST00000443758.6"
chr2	StringTie	exon	178961245	178961483	.	-	.	transcript_id "DNTX_00148913";gene_id "XLOC_017984";exon_number "1"
chr2	StringTie	exon	178975057	178975165	.	-	.	transcript_id "DNTX_00148913";gene_id "XLOC_017984";exon_number "2"
chr2	StringTie	exon	178978484	178978675	.	-	.	transcript_id "DNTX_00148913";gene_id "XLOC_017984";exon_number "3"
chr2	StringTie	exon	179047284	179047406	.	-	.	transcript_id "DNTX_00148913";gene_id "XLOC_017984";exon_number "4"
chr2	StringTie	exon	179049840	179050060	.	-	.	transcript_id "DNTX_00148913";gene_id "XLOC_017984";exon_number "5"
chr2	StringTie	transcript	179101692	179264790	.	-	.	transcript_id "DNTX_00138952";gene_id "XLOC_017985";oId "Pancreas_00200243";class_code "=";tss_id "TSS77071";gene_name "SESTD1";cmp_ref "ENST00000428443.7"
chr2	StringTie	exon	179101692	179110028	.	-	.	transcript_id "DNTX_00138952";gene_id "XLOC_017985";exon_number "1"
chr2	StringTie	exon	179112724	179112845	.	-	.	transcript_id "DNTX_00138952";gene_id "XLOC_017985";exon_number "2"
chr2	StringTie	exon	179115065	179115256	.	-	.	transcript_id "DNTX_00138952";gene_id "XLOC_017985";exon_number "3"
chr2	StringTie	exon	179116668	179116790	.	-	.	transcript_id "DNTX_00138952";gene_id "XLOC_017985";exon_number "4"
chr2	StringTie	exon	179117532	179117613	.	-	.	transcript_id "DNTX_00138952";gene_id "XLOC_017985";exon_number "5"
chr2	StringTie	exon	179121770	179121929	.	-	.	transcript_id "DNTX_00138952";gene_id "XLOC_017985";exon_number "6"
chr2	StringTie	exon	179123715	179123829	.	-	.	transcript_id "DNTX_00138952";gene_id "XLOC_017985";exon_number "7"
chr2	StringTie	exon	179124364	179124558	.	-	.	transcript_id "DNTX_00138952";gene_id "XLOC_017985";exon_number "8"
chr2	StringTie	exon	179132304	179132426	.	-	.	transcript_id "DNTX_00138952";gene_id "XLOC_017985";exon_number "9"
chr2	StringTie	exon	179143592	179143803	.	-	.	transcript_id "DNTX_00138952";gene_id "XLOC_017985";exon_number "10"
chr2	StringTie	exon	179146402	179146457	.	-	.	transcript_id "DNTX_00138952";gene_id "XLOC_017985";exon_number "11"
chr2	StringTie	exon	179149297	179149394	.	-	.	transcript_id "DNTX_00138952";gene_id "XLOC_017985";exon_number "12"
chr2	StringTie	exon	179151278	179151391	.	-	.	transcript_id "DNTX_00138952";gene_id "XLOC_017985";exon_number "13"
chr2	StringTie	exon	179172120	179172233	.	-	.	transcript_id "DNTX_00138952";gene_id "XLOC_017985";exon_number "14"
chr2	StringTie	exon	179176448	179176538	.	-	.	transcript_id "DNTX_00138952";gene_id "XLOC_017985";exon_number "15"
chr2	StringTie	exon	179183080	179183188	.	-	.	transcript_id "DNTX_00138952";gene_id "XLOC_017985";exon_number "16"
chr2	StringTie	exon	179191787	179191866	.	-	.	transcript_id "DNTX_00138952";gene_id "XLOC_017985";exon_number "17"
chr2	StringTie	exon	179264499	179264790	.	-	.	transcript_id "DNTX_00138952";gene_id "XLOC_017985";exon_number "18"
chr2	StringTie	transcript	179116610	179125074	.	-	.	transcript_id "DNTX_00148914";gene_id "XLOC_017985";oId "Cornea_Adult.Tissue_00417412";class_code "j";tss_id "TSS77072";gene_name "SESTD1";cmp_ref "ENST00000428443.7"
chr2	StringTie	exon	179116610	179116790	.	-	.	transcript_id "DNTX_00148914";gene_id "XLOC_017985";exon_number "1"
chr2	StringTie	exon	179117532	179117613	.	-	.	transcript_id "DNTX_00148914";gene_id "XLOC_017985";exon_number "2"
chr2	StringTie	exon	179121770	179121929	.	-	.	transcript_id "DNTX_00148914";gene_id "XLOC_017985";exon_number "3"
chr2	StringTie	exon	179123715	179125074	.	-	.	transcript_id "DNTX_00148914";gene_id "XLOC_017985";exon_number "4"
chr2	StringTie	transcript	179441982	179770672	.	-	.	transcript_id "DNTX_00153957";gene_id "XLOC_017986";oId "Retina_Fetal.Tissue_00634991";class_code "c";tss_id "TSS77076";contained_in "DNTX_00141662";gene_name "ZNF385B";cmp_ref "ENST00000410066.6"
chr2	StringTie	exon	179441982	179443468	.	-	.	transcript_id "DNTX_00153957";gene_id "XLOC_017986";exon_number "1"
chr2	StringTie	exon	179444876	179444977	.	-	.	transcript_id "DNTX_00153957";gene_id "XLOC_017986";exon_number "2"
chr2	StringTie	exon	179445550	179445728	.	-	.	transcript_id "DNTX_00153957";gene_id "XLOC_017986";exon_number "3"
chr2	StringTie	exon	179446525	179446770	.	-	.	transcript_id "DNTX_00153957";gene_id "XLOC_017986";exon_number "4"
chr2	StringTie	exon	179483272	179483434	.	-	.	transcript_id "DNTX_00153957";gene_id "XLOC_017986";exon_number "5"
chr2	StringTie	exon	179518528	179518638	.	-	.	transcript_id "DNTX_00153957";gene_id "XLOC_017986";exon_number "6"
chr2	StringTie	exon	179544827	179544969	.	-	.	transcript_id "DNTX_00153957";gene_id "XLOC_017986";exon_number "7"
chr2	StringTie	exon	179769503	179769802	.	-	.	transcript_id "DNTX_00153957";gene_id "XLOC_017986";exon_number "8"
chr2	StringTie	exon	179770521	179770672	.	-	.	transcript_id "DNTX_00153957";gene_id "XLOC_017986";exon_number "9"
chr2	StringTie	transcript	179441982	179861505	.	-	.	transcript_id "DNTX_00141662";gene_id "XLOC_017986";oId "ESC_Stem.Cell.Line_00211286";class_code "=";tss_id "TSS77077";gene_name "ZNF385B";cmp_ref "ENST00000410066.6"
chr2	StringTie	exon	179441982	179443468	.	-	.	transcript_id "DNTX_00141662";gene_id "XLOC_017986";exon_number "1"
chr2	StringTie	exon	179444876	179444977	.	-	.	transcript_id "DNTX_00141662";gene_id "XLOC_017986";exon_number "2"
chr2	StringTie	exon	179445550	179445728	.	-	.	transcript_id "DNTX_00141662";gene_id "XLOC_017986";exon_number "3"
chr2	StringTie	exon	179446525	179446770	.	-	.	transcript_id "DNTX_00141662";gene_id "XLOC_017986";exon_number "4"
chr2	StringTie	exon	179483272	179483434	.	-	.	transcript_id "DNTX_00141662";gene_id "XLOC_017986";exon_number "5"
chr2	StringTie	exon	179518528	179518638	.	-	.	transcript_id "DNTX_00141662";gene_id "XLOC_017986";exon_number "6"
chr2	StringTie	exon	179544827	179544969	.	-	.	transcript_id "DNTX_00141662";gene_id "XLOC_017986";exon_number "7"
chr2	StringTie	exon	179769503	179769802	.	-	.	transcript_id "DNTX_00141662";gene_id "XLOC_017986";exon_number "8"
chr2	StringTie	exon	179770521	179770672	.	-	.	transcript_id "DNTX_00141662";gene_id "XLOC_017986";exon_number "9"
chr2	StringTie	exon	179861101	179861505	.	-	.	transcript_id "DNTX_00141662";gene_id "XLOC_017986";exon_number "10"
chr2	StringTie	transcript	179441993	179746042	.	-	.	transcript_id "DNTX_00142746";gene_id "XLOC_017986";oId "Retina_Adult.Tissue_00714895";class_code "=";tss_id "TSS77079";gene_name "ZNF385B";cmp_ref "ENST00000409343.5"
chr2	StringTie	exon	179441993	179443468	.	-	.	transcript_id "DNTX_00142746";gene_id "XLOC_017986";exon_number "1"
chr2	StringTie	exon	179444876	179444977	.	-	.	transcript_id "DNTX_00142746";gene_id "XLOC_017986";exon_number "2"
chr2	StringTie	exon	179445550	179445728	.	-	.	transcript_id "DNTX_00142746";gene_id "XLOC_017986";exon_number "3"
chr2	StringTie	exon	179446525	179446770	.	-	.	transcript_id "DNTX_00142746";gene_id "XLOC_017986";exon_number "4"
chr2	StringTie	exon	179483272	179483434	.	-	.	transcript_id "DNTX_00142746";gene_id "XLOC_017986";exon_number "5"
chr2	StringTie	exon	179518528	179518638	.	-	.	transcript_id "DNTX_00142746";gene_id "XLOC_017986";exon_number "6"
chr2	StringTie	exon	179544827	179544969	.	-	.	transcript_id "DNTX_00142746";gene_id "XLOC_017986";exon_number "7"
chr2	StringTie	exon	179745713	179746042	.	-	.	transcript_id "DNTX_00142746";gene_id "XLOC_017986";exon_number "8"
chr2	StringTie	transcript	179442013	179544960	.	-	.	transcript_id "DNTX_00150184";gene_id "XLOC_017986";oId "Cornea_Fetal.Tissue_00091359";class_code "c";tss_id "TSS77081";contained_in "DNTX_00142746";gene_name "ZNF385B";cmp_ref "ENST00000410066.6"
chr2	StringTie	exon	179442013	179443468	.	-	.	transcript_id "DNTX_00150184";gene_id "XLOC_017986";exon_number "1"
chr2	StringTie	exon	179444876	179444977	.	-	.	transcript_id "DNTX_00150184";gene_id "XLOC_017986";exon_number "2"
chr2	StringTie	exon	179445550	179445728	.	-	.	transcript_id "DNTX_00150184";gene_id "XLOC_017986";exon_number "3"
chr2	StringTie	exon	179446525	179446770	.	-	.	transcript_id "DNTX_00150184";gene_id "XLOC_017986";exon_number "4"
chr2	StringTie	exon	179483272	179483434	.	-	.	transcript_id "DNTX_00150184";gene_id "XLOC_017986";exon_number "5"
chr2	StringTie	exon	179518528	179518638	.	-	.	transcript_id "DNTX_00150184";gene_id "XLOC_017986";exon_number "6"
chr2	StringTie	exon	179544827	179544960	.	-	.	transcript_id "DNTX_00150184";gene_id "XLOC_017986";exon_number "7"
chr2	StringTie	transcript	179443250	179769755	.	-	.	transcript_id "DNTX_00142747";gene_id "XLOC_017986";oId "Retina_Adult.Tissue_00712332";class_code "=";tss_id "TSS77082";contained_in "DNTX_00141662";gene_name "ZNF385B";cmp_ref "ENST00000644742.1"
chr2	StringTie	exon	179443250	179443468	.	-	.	transcript_id "DNTX_00142747";gene_id "XLOC_017986";exon_number "1"
chr2	StringTie	exon	179444876	179444977	.	-	.	transcript_id "DNTX_00142747";gene_id "XLOC_017986";exon_number "2"
chr2	StringTie	exon	179445550	179445728	.	-	.	transcript_id "DNTX_00142747";gene_id "XLOC_017986";exon_number "3"
chr2	StringTie	exon	179446525	179446770	.	-	.	transcript_id "DNTX_00142747";gene_id "XLOC_017986";exon_number "4"
chr2	StringTie	exon	179483272	179483434	.	-	.	transcript_id "DNTX_00142747";gene_id "XLOC_017986";exon_number "5"
chr2	StringTie	exon	179518528	179518638	.	-	.	transcript_id "DNTX_00142747";gene_id "XLOC_017986";exon_number "6"
chr2	StringTie	exon	179544827	179544969	.	-	.	transcript_id "DNTX_00142747";gene_id "XLOC_017986";exon_number "7"
chr2	StringTie	exon	179769503	179769755	.	-	.	transcript_id "DNTX_00142747";gene_id "XLOC_017986";exon_number "8"
chr2	StringTie	transcript	179557637	179861505	.	-	.	transcript_id "DNTX_00142748";gene_id "XLOC_017986";oId "Retina_Fetal.Tissue_00647577";class_code "n";tss_id "TSS77077";gene_name "ZNF385B";cmp_ref "ENST00000466398.5"
chr2	StringTie	exon	179557637	179769802	.	-	.	transcript_id "DNTX_00142748";gene_id "XLOC_017986";exon_number "1"
chr2	StringTie	exon	179770521	179770672	.	-	.	transcript_id "DNTX_00142748";gene_id "XLOC_017986";exon_number "2"
chr2	StringTie	exon	179861101	179861505	.	-	.	transcript_id "DNTX_00142748";gene_id "XLOC_017986";exon_number "3"
chr2	StringTie	transcript	179945061	179952598	.	-	.	transcript_id "DNTX_00150185";gene_id "XLOC_017987";oId "Cornea_Fetal.Tissue_00094538";class_code "c";tss_id "TSS77086";contained_in "DNTX_00151017";gene_name "CWC22";cmp_ref "ENST00000410053.7"
chr2	StringTie	exon	179945061	179945715	.	-	.	transcript_id "DNTX_00150185";gene_id "XLOC_017987";exon_number "1"
chr2	StringTie	exon	179950512	179950732	.	-	.	transcript_id "DNTX_00150185";gene_id "XLOC_017987";exon_number "2"
chr2	StringTie	exon	179950825	179950926	.	-	.	transcript_id "DNTX_00150185";gene_id "XLOC_017987";exon_number "3"
chr2	StringTie	exon	179952471	179952598	.	-	.	transcript_id "DNTX_00150185";gene_id "XLOC_017987";exon_number "4"
chr2	StringTie	transcript	179945621	180007113	.	-	.	transcript_id "DNTX_00138953";gene_id "XLOC_017987";oId "Pancreas_00200251";class_code "=";tss_id "TSS77087";gene_name "CWC22";cmp_ref "ENST00000404136.2"
chr2	StringTie	exon	179945621	179945715	.	-	.	transcript_id "DNTX_00138953";gene_id "XLOC_017987";exon_number "1"
chr2	StringTie	exon	179950512	179950732	.	-	.	transcript_id "DNTX_00138953";gene_id "XLOC_017987";exon_number "2"
chr2	StringTie	exon	179950825	179950926	.	-	.	transcript_id "DNTX_00138953";gene_id "XLOC_017987";exon_number "3"
chr2	StringTie	exon	179952471	179952598	.	-	.	transcript_id "DNTX_00138953";gene_id "XLOC_017987";exon_number "4"
chr2	StringTie	exon	179954205	179954357	.	-	.	transcript_id "DNTX_00138953";gene_id "XLOC_017987";exon_number "5"
chr2	StringTie	exon	179954957	179955034	.	-	.	transcript_id "DNTX_00138953";gene_id "XLOC_017987";exon_number "6"
chr2	StringTie	exon	179959022	179959082	.	-	.	transcript_id "DNTX_00138953";gene_id "XLOC_017987";exon_number "7"
chr2	StringTie	exon	179964547	179964628	.	-	.	transcript_id "DNTX_00138953";gene_id "XLOC_017987";exon_number "8"
chr2	StringTie	exon	179965878	179965982	.	-	.	transcript_id "DNTX_00138953";gene_id "XLOC_017987";exon_number "9"
chr2	StringTie	exon	179970501	179970563	.	-	.	transcript_id "DNTX_00138953";gene_id "XLOC_017987";exon_number "10"
chr2	StringTie	exon	179970650	179970856	.	-	.	transcript_id "DNTX_00138953";gene_id "XLOC_017987";exon_number "11"
chr2	StringTie	exon	179970941	179971076	.	-	.	transcript_id "DNTX_00138953";gene_id "XLOC_017987";exon_number "12"
chr2	StringTie	exon	179973193	179973246	.	-	.	transcript_id "DNTX_00138953";gene_id "XLOC_017987";exon_number "13"
chr2	StringTie	exon	179973634	179973802	.	-	.	transcript_id "DNTX_00138953";gene_id "XLOC_017987";exon_number "14"
chr2	StringTie	exon	179978190	179978318	.	-	.	transcript_id "DNTX_00138953";gene_id "XLOC_017987";exon_number "15"
chr2	StringTie	exon	179981752	179981997	.	-	.	transcript_id "DNTX_00138953";gene_id "XLOC_017987";exon_number "16"
chr2	StringTie	exon	179986695	179986805	.	-	.	transcript_id "DNTX_00138953";gene_id "XLOC_017987";exon_number "17"
chr2	StringTie	exon	179988577	179988644	.	-	.	transcript_id "DNTX_00138953";gene_id "XLOC_017987";exon_number "18"
chr2	StringTie	exon	179993315	179993454	.	-	.	transcript_id "DNTX_00138953";gene_id "XLOC_017987";exon_number "19"
chr2	StringTie	exon	180007070	180007113	.	-	.	transcript_id "DNTX_00138953";gene_id "XLOC_017987";exon_number "20"
chr2	StringTie	transcript	179954160	180007100	.	-	.	transcript_id "DNTX_00150186";gene_id "XLOC_017987";oId "Cornea_Fetal.Tissue_00094539";class_code "j";tss_id "TSS77087";gene_name "CWC22";cmp_ref "ENST00000410053.7"
chr2	StringTie	exon	179954160	179954357	.	-	.	transcript_id "DNTX_00150186";gene_id "XLOC_017987";exon_number "1"
chr2	StringTie	exon	179954957	179955034	.	-	.	transcript_id "DNTX_00150186";gene_id "XLOC_017987";exon_number "2"
chr2	StringTie	exon	179959022	179959082	.	-	.	transcript_id "DNTX_00150186";gene_id "XLOC_017987";exon_number "3"
chr2	StringTie	exon	179964547	179964628	.	-	.	transcript_id "DNTX_00150186";gene_id "XLOC_017987";exon_number "4"
chr2	StringTie	exon	179965878	179965982	.	-	.	transcript_id "DNTX_00150186";gene_id "XLOC_017987";exon_number "5"
chr2	StringTie	exon	179970501	179970563	.	-	.	transcript_id "DNTX_00150186";gene_id "XLOC_017987";exon_number "6"
chr2	StringTie	exon	179970650	179970856	.	-	.	transcript_id "DNTX_00150186";gene_id "XLOC_017987";exon_number "7"
chr2	StringTie	exon	179970941	179971076	.	-	.	transcript_id "DNTX_00150186";gene_id "XLOC_017987";exon_number "8"
chr2	StringTie	exon	179973193	179973246	.	-	.	transcript_id "DNTX_00150186";gene_id "XLOC_017987";exon_number "9"
chr2	StringTie	exon	179973634	179973802	.	-	.	transcript_id "DNTX_00150186";gene_id "XLOC_017987";exon_number "10"
chr2	StringTie	exon	179978190	179978318	.	-	.	transcript_id "DNTX_00150186";gene_id "XLOC_017987";exon_number "11"
chr2	StringTie	exon	179981752	179981997	.	-	.	transcript_id "DNTX_00150186";gene_id "XLOC_017987";exon_number "12"
chr2	StringTie	exon	179986695	179986805	.	-	.	transcript_id "DNTX_00150186";gene_id "XLOC_017987";exon_number "13"
chr2	StringTie	exon	179988577	179988644	.	-	.	transcript_id "DNTX_00150186";gene_id "XLOC_017987";exon_number "14"
chr2	StringTie	exon	179993315	179993454	.	-	.	transcript_id "DNTX_00150186";gene_id "XLOC_017987";exon_number "15"
chr2	StringTie	exon	180007070	180007100	.	-	.	transcript_id "DNTX_00150186";gene_id "XLOC_017987";exon_number "16"
chr2	StringTie	transcript	180872867	180873414	.	-	.	transcript_id "DNTX_00138954";gene_id "XLOC_017988";oId "Pancreas_00200254";class_code "=";tss_id "TSS77088";gene_name "FTHL20";cmp_ref "ENST00000434913.1"
chr2	StringTie	exon	180872867	180873414	.	-	.	transcript_id "DNTX_00138954";gene_id "XLOC_017988";exon_number "1"
chr2	StringTie	transcript	181536676	181637271	.	-	.	transcript_id "DNTX_00153958";gene_id "XLOC_017989";oId "Retina_Fetal.Tissue_00650056";class_code "j";tss_id "TSS77093";gene_name "CERKL";cmp_ref "ENST00000339098.9"
chr2	StringTie	exon	181536676	181538244	.	-	.	transcript_id "DNTX_00153958";gene_id "XLOC_017989";exon_number "1"
chr2	StringTie	exon	181539092	181539264	.	-	.	transcript_id "DNTX_00153958";gene_id "XLOC_017989";exon_number "2"
chr2	StringTie	exon	181544700	181544796	.	-	.	transcript_id "DNTX_00153958";gene_id "XLOC_017989";exon_number "3"
chr2	StringTie	exon	181547618	181547726	.	-	.	transcript_id "DNTX_00153958";gene_id "XLOC_017989";exon_number "4"
chr2	StringTie	exon	181547822	181547847	.	-	.	transcript_id "DNTX_00153958";gene_id "XLOC_017989";exon_number "5"
chr2	StringTie	exon	181548545	181548604	.	-	.	transcript_id "DNTX_00153958";gene_id "XLOC_017989";exon_number "6"
chr2	StringTie	exon	181548680	181548857	.	-	.	transcript_id "DNTX_00153958";gene_id "XLOC_017989";exon_number "7"
chr2	StringTie	exon	181549634	181549708	.	-	.	transcript_id "DNTX_00153958";gene_id "XLOC_017989";exon_number "8"
chr2	StringTie	exon	181558566	181558708	.	-	.	transcript_id "DNTX_00153958";gene_id "XLOC_017989";exon_number "9"
chr2	StringTie	exon	181566058	181566121	.	-	.	transcript_id "DNTX_00153958";gene_id "XLOC_017989";exon_number "10"
chr2	StringTie	exon	181573753	181573884	.	-	.	transcript_id "DNTX_00153958";gene_id "XLOC_017989";exon_number "11"
chr2	StringTie	exon	181603837	181604079	.	-	.	transcript_id "DNTX_00153958";gene_id "XLOC_017989";exon_number "12"
chr2	StringTie	exon	181617255	181617421	.	-	.	transcript_id "DNTX_00153958";gene_id "XLOC_017989";exon_number "13"
chr2	StringTie	exon	181634612	181634669	.	-	.	transcript_id "DNTX_00153958";gene_id "XLOC_017989";exon_number "14"
chr2	StringTie	exon	181635191	181635243	.	-	.	transcript_id "DNTX_00153958";gene_id "XLOC_017989";exon_number "15"
chr2	StringTie	exon	181636355	181637271	.	-	.	transcript_id "DNTX_00153958";gene_id "XLOC_017989";exon_number "16"
chr2	StringTie	transcript	181536676	181657107	.	-	.	transcript_id "DNTX_00142749";gene_id "XLOC_017989";oId "Retina_Adult.Tissue_00712339";class_code "=";tss_id "TSS77094";gene_name "CERKL";cmp_ref "ENST00000410087.7"
chr2	StringTie	exon	181536676	181538244	.	-	.	transcript_id "DNTX_00142749";gene_id "XLOC_017989";exon_number "1"
chr2	StringTie	exon	181539092	181539264	.	-	.	transcript_id "DNTX_00142749";gene_id "XLOC_017989";exon_number "2"
chr2	StringTie	exon	181544700	181544796	.	-	.	transcript_id "DNTX_00142749";gene_id "XLOC_017989";exon_number "3"
chr2	StringTie	exon	181547618	181547726	.	-	.	transcript_id "DNTX_00142749";gene_id "XLOC_017989";exon_number "4"
chr2	StringTie	exon	181547822	181547847	.	-	.	transcript_id "DNTX_00142749";gene_id "XLOC_017989";exon_number "5"
chr2	StringTie	exon	181548545	181548604	.	-	.	transcript_id "DNTX_00142749";gene_id "XLOC_017989";exon_number "6"
chr2	StringTie	exon	181548680	181548857	.	-	.	transcript_id "DNTX_00142749";gene_id "XLOC_017989";exon_number "7"
chr2	StringTie	exon	181549634	181549708	.	-	.	transcript_id "DNTX_00142749";gene_id "XLOC_017989";exon_number "8"
chr2	StringTie	exon	181558566	181558708	.	-	.	transcript_id "DNTX_00142749";gene_id "XLOC_017989";exon_number "9"
chr2	StringTie	exon	181566058	181566121	.	-	.	transcript_id "DNTX_00142749";gene_id "XLOC_017989";exon_number "10"
chr2	StringTie	exon	181573753	181573884	.	-	.	transcript_id "DNTX_00142749";gene_id "XLOC_017989";exon_number "11"
chr2	StringTie	exon	181603837	181604079	.	-	.	transcript_id "DNTX_00142749";gene_id "XLOC_017989";exon_number "12"
chr2	StringTie	exon	181656769	181657107	.	-	.	transcript_id "DNTX_00142749";gene_id "XLOC_017989";exon_number "13"
chr2	StringTie	transcript	181536677	181544724	.	-	.	transcript_id "DNTX_00150187";gene_id "XLOC_017989";oId "Cornea_Fetal.Tissue_00092712";class_code "c";tss_id "TSS77095";contained_in "DNTX_00142749";gene_name "CERKL";cmp_ref "ENST00000339098.9"
chr2	StringTie	exon	181536677	181538244	.	-	.	transcript_id "DNTX_00150187";gene_id "XLOC_017989";exon_number "1"
chr2	StringTie	exon	181539092	181539264	.	-	.	transcript_id "DNTX_00150187";gene_id "XLOC_017989";exon_number "2"
chr2	StringTie	exon	181544700	181544724	.	-	.	transcript_id "DNTX_00150187";gene_id "XLOC_017989";exon_number "3"
chr2	StringTie	transcript	181538184	181657006	.	-	.	transcript_id "DNTX_00142751";gene_id "XLOC_017989";oId "Retina_Adult.Tissue_00712347";class_code "=";tss_id "TSS77097";gene_name "CERKL";cmp_ref "ENST00000374967.6"
chr2	StringTie	exon	181538184	181538244	.	-	.	transcript_id "DNTX_00142751";gene_id "XLOC_017989";exon_number "1"
chr2	StringTie	exon	181539092	181539264	.	-	.	transcript_id "DNTX_00142751";gene_id "XLOC_017989";exon_number "2"
chr2	StringTie	exon	181544700	181544796	.	-	.	transcript_id "DNTX_00142751";gene_id "XLOC_017989";exon_number "3"
chr2	StringTie	exon	181547618	181547726	.	-	.	transcript_id "DNTX_00142751";gene_id "XLOC_017989";exon_number "4"
chr2	StringTie	exon	181547822	181547847	.	-	.	transcript_id "DNTX_00142751";gene_id "XLOC_017989";exon_number "5"
chr2	StringTie	exon	181548545	181548604	.	-	.	transcript_id "DNTX_00142751";gene_id "XLOC_017989";exon_number "6"
chr2	StringTie	exon	181548680	181548857	.	-	.	transcript_id "DNTX_00142751";gene_id "XLOC_017989";exon_number "7"
chr2	StringTie	exon	181549634	181549708	.	-	.	transcript_id "DNTX_00142751";gene_id "XLOC_017989";exon_number "8"
chr2	StringTie	exon	181558566	181558708	.	-	.	transcript_id "DNTX_00142751";gene_id "XLOC_017989";exon_number "9"
chr2	StringTie	exon	181573753	181573884	.	-	.	transcript_id "DNTX_00142751";gene_id "XLOC_017989";exon_number "10"
chr2	StringTie	exon	181603837	181604079	.	-	.	transcript_id "DNTX_00142751";gene_id "XLOC_017989";exon_number "11"
chr2	StringTie	exon	181656769	181657006	.	-	.	transcript_id "DNTX_00142751";gene_id "XLOC_017989";exon_number "12"
chr2	StringTie	transcript	181538184	181657006	.	-	.	transcript_id "DNTX_00142750";gene_id "XLOC_017989";oId "Retina_Adult.Tissue_00712345";class_code "=";tss_id "TSS77097";gene_name "CERKL";cmp_ref "ENST00000339098.9"
chr2	StringTie	exon	181538184	181538244	.	-	.	transcript_id "DNTX_00142750";gene_id "XLOC_017989";exon_number "1"
chr2	StringTie	exon	181539092	181539264	.	-	.	transcript_id "DNTX_00142750";gene_id "XLOC_017989";exon_number "2"
chr2	StringTie	exon	181544700	181544796	.	-	.	transcript_id "DNTX_00142750";gene_id "XLOC_017989";exon_number "3"
chr2	StringTie	exon	181547618	181547726	.	-	.	transcript_id "DNTX_00142750";gene_id "XLOC_017989";exon_number "4"
chr2	StringTie	exon	181547822	181547847	.	-	.	transcript_id "DNTX_00142750";gene_id "XLOC_017989";exon_number "5"
chr2	StringTie	exon	181548545	181548604	.	-	.	transcript_id "DNTX_00142750";gene_id "XLOC_017989";exon_number "6"
chr2	StringTie	exon	181548680	181548857	.	-	.	transcript_id "DNTX_00142750";gene_id "XLOC_017989";exon_number "7"
chr2	StringTie	exon	181549634	181549708	.	-	.	transcript_id "DNTX_00142750";gene_id "XLOC_017989";exon_number "8"
chr2	StringTie	exon	181558566	181558708	.	-	.	transcript_id "DNTX_00142750";gene_id "XLOC_017989";exon_number "9"
chr2	StringTie	exon	181565433	181565510	.	-	.	transcript_id "DNTX_00142750";gene_id "XLOC_017989";exon_number "10"
chr2	StringTie	exon	181566058	181566121	.	-	.	transcript_id "DNTX_00142750";gene_id "XLOC_017989";exon_number "11"
chr2	StringTie	exon	181573753	181573884	.	-	.	transcript_id "DNTX_00142750";gene_id "XLOC_017989";exon_number "12"
chr2	StringTie	exon	181603837	181604079	.	-	.	transcript_id "DNTX_00142750";gene_id "XLOC_017989";exon_number "13"
chr2	StringTie	exon	181656769	181657006	.	-	.	transcript_id "DNTX_00142750";gene_id "XLOC_017989";exon_number "14"
chr2	StringTie	transcript	181673088	181680547	.	-	.	transcript_id "DNTX_00153959";gene_id "XLOC_017989";oId "Retina_Fetal.Tissue_00635003";class_code "=";tss_id "TSS77098";gene_name "NEUROD1";cmp_ref "ENST00000496876.1"
chr2	StringTie	exon	181673088	181673547	.	-	.	transcript_id "DNTX_00153959";gene_id "XLOC_017989";exon_number "1"
chr2	StringTie	exon	181680430	181680547	.	-	.	transcript_id "DNTX_00153959";gene_id "XLOC_017989";exon_number "2"
chr2	StringTie	transcript	181676467	181680876	.	-	.	transcript_id "DNTX_00138955";gene_id "XLOC_017989";oId "Pancreas_00200260";class_code "=";tss_id "TSS77099";gene_name "NEUROD1";cmp_ref "ENST00000295108.3"
chr2	StringTie	exon	181676467	181678871	.	-	.	transcript_id "DNTX_00138955";gene_id "XLOC_017989";exon_number "1"
chr2	StringTie	exon	181680430	181680876	.	-	.	transcript_id "DNTX_00138955";gene_id "XLOC_017989";exon_number "2"
chr2	StringTie	transcript	181961212	181962478	.	-	.	transcript_id "DNTX_00143237";gene_id "XLOC_017990";oId "RPE_Adult.Tissue_00319423";class_code "=";tss_id "TSS77100";gene_name "AC009962.2";cmp_ref "ENST00000397031.2"
chr2	StringTie	exon	181961212	181962478	.	-	.	transcript_id "DNTX_00143237";gene_id "XLOC_017990";exon_number "1"
chr2	StringTie	transcript	182833275	182867162	.	-	.	transcript_id "DNTX_00138956";gene_id "XLOC_017993";oId "Pancreas_00200273";class_code "=";tss_id "TSS77108";gene_name "FRZB";cmp_ref "ENST00000295113.4"
chr2	StringTie	exon	182833275	182834965	.	-	.	transcript_id "DNTX_00138956";gene_id "XLOC_017993";exon_number "1"
chr2	StringTie	exon	182837948	182838011	.	-	.	transcript_id "DNTX_00138956";gene_id "XLOC_017993";exon_number "2"
chr2	StringTie	exon	182838409	182838613	.	-	.	transcript_id "DNTX_00138956";gene_id "XLOC_017993";exon_number "3"
chr2	StringTie	exon	182842478	182842543	.	-	.	transcript_id "DNTX_00138956";gene_id "XLOC_017993";exon_number "4"
chr2	StringTie	exon	182858786	182858833	.	-	.	transcript_id "DNTX_00138956";gene_id "XLOC_017993";exon_number "5"
chr2	StringTie	exon	182866075	182867162	.	-	.	transcript_id "DNTX_00138956";gene_id "XLOC_017993";exon_number "6"
chr2	StringTie	transcript	182833275	182868087	.	-	.	transcript_id "DNTX_00142752";gene_id "XLOC_017993";oId "Retina_Adult.Tissue_00765116";class_code "j";tss_id "TSS77109";gene_name "FRZB";cmp_ref "ENST00000295113.4"
chr2	StringTie	exon	182833275	182834965	.	-	.	transcript_id "DNTX_00142752";gene_id "XLOC_017993";exon_number "1"
chr2	StringTie	exon	182837948	182838011	.	-	.	transcript_id "DNTX_00142752";gene_id "XLOC_017993";exon_number "2"
chr2	StringTie	exon	182838409	182838613	.	-	.	transcript_id "DNTX_00142752";gene_id "XLOC_017993";exon_number "3"
chr2	StringTie	exon	182858786	182858833	.	-	.	transcript_id "DNTX_00142752";gene_id "XLOC_017993";exon_number "4"
chr2	StringTie	exon	182866075	182868087	.	-	.	transcript_id "DNTX_00142752";gene_id "XLOC_017993";exon_number "5"
chr2	StringTie	transcript	182909115	183038472	.	-	.	transcript_id "DNTX_00138957";gene_id "XLOC_017994";oId "Pancreas_00200276";class_code "=";tss_id "TSS77110";gene_name "NCKAP1";cmp_ref "ENST00000361354.8"
chr2	StringTie	exon	182909115	182925818	.	-	.	transcript_id "DNTX_00138957";gene_id "XLOC_017994";exon_number "1"
chr2	StringTie	exon	182926816	182926905	.	-	.	transcript_id "DNTX_00138957";gene_id "XLOC_017994";exon_number "2"
chr2	StringTie	exon	182928117	182928226	.	-	.	transcript_id "DNTX_00138957";gene_id "XLOC_017994";exon_number "3"
chr2	StringTie	exon	182928783	182928899	.	-	.	transcript_id "DNTX_00138957";gene_id "XLOC_017994";exon_number "4"
chr2	StringTie	exon	182930695	182930788	.	-	.	transcript_id "DNTX_00138957";gene_id "XLOC_017994";exon_number "5"
chr2	StringTie	exon	182934752	182934832	.	-	.	transcript_id "DNTX_00138957";gene_id "XLOC_017994";exon_number "6"
chr2	StringTie	exon	182935293	182935375	.	-	.	transcript_id "DNTX_00138957";gene_id "XLOC_017994";exon_number "7"
chr2	StringTie	exon	182942070	182942163	.	-	.	transcript_id "DNTX_00138957";gene_id "XLOC_017994";exon_number "8"
chr2	StringTie	exon	182952405	182952502	.	-	.	transcript_id "DNTX_00138957";gene_id "XLOC_017994";exon_number "9"
chr2	StringTie	exon	182952793	182952923	.	-	.	transcript_id "DNTX_00138957";gene_id "XLOC_017994";exon_number "10"
chr2	StringTie	exon	182953113	182953331	.	-	.	transcript_id "DNTX_00138957";gene_id "XLOC_017994";exon_number "11"
chr2	StringTie	exon	182956462	182956593	.	-	.	transcript_id "DNTX_00138957";gene_id "XLOC_017994";exon_number "12"
chr2	StringTie	exon	182957457	182957596	.	-	.	transcript_id "DNTX_00138957";gene_id "XLOC_017994";exon_number "13"
chr2	StringTie	exon	182962159	182962278	.	-	.	transcript_id "DNTX_00138957";gene_id "XLOC_017994";exon_number "14"
chr2	StringTie	exon	182964676	182964808	.	-	.	transcript_id "DNTX_00138957";gene_id "XLOC_017994";exon_number "15"
chr2	StringTie	exon	182967216	182967361	.	-	.	transcript_id "DNTX_00138957";gene_id "XLOC_017994";exon_number "16"
chr2	StringTie	exon	182976893	182976951	.	-	.	transcript_id "DNTX_00138957";gene_id "XLOC_017994";exon_number "17"
chr2	StringTie	exon	182978834	182978915	.	-	.	transcript_id "DNTX_00138957";gene_id "XLOC_017994";exon_number "18"
chr2	StringTie	exon	182981244	182981376	.	-	.	transcript_id "DNTX_00138957";gene_id "XLOC_017994";exon_number "19"
chr2	StringTie	exon	182982821	182982927	.	-	.	transcript_id "DNTX_00138957";gene_id "XLOC_017994";exon_number "20"
chr2	StringTie	exon	182983286	182983382	.	-	.	transcript_id "DNTX_00138957";gene_id "XLOC_017994";exon_number "21"
chr2	StringTie	exon	182986171	182986227	.	-	.	transcript_id "DNTX_00138957";gene_id "XLOC_017994";exon_number "22"
chr2	StringTie	exon	182989030	182989186	.	-	.	transcript_id "DNTX_00138957";gene_id "XLOC_017994";exon_number "23"
chr2	StringTie	exon	182994839	182994887	.	-	.	transcript_id "DNTX_00138957";gene_id "XLOC_017994";exon_number "24"
chr2	StringTie	exon	182995701	182995838	.	-	.	transcript_id "DNTX_00138957";gene_id "XLOC_017994";exon_number "25"
chr2	StringTie	exon	183001953	183002043	.	-	.	transcript_id "DNTX_00138957";gene_id "XLOC_017994";exon_number "26"
chr2	StringTie	exon	183002127	183002269	.	-	.	transcript_id "DNTX_00138957";gene_id "XLOC_017994";exon_number "27"
chr2	StringTie	exon	183002974	183003030	.	-	.	transcript_id "DNTX_00138957";gene_id "XLOC_017994";exon_number "28"
chr2	StringTie	exon	183003233	183003325	.	-	.	transcript_id "DNTX_00138957";gene_id "XLOC_017994";exon_number "29"
chr2	StringTie	exon	183023806	183023916	.	-	.	transcript_id "DNTX_00138957";gene_id "XLOC_017994";exon_number "30"
chr2	StringTie	exon	183037992	183038472	.	-	.	transcript_id "DNTX_00138957";gene_id "XLOC_017994";exon_number "31"
chr2	StringTie	transcript	182909162	183039173	.	-	.	transcript_id "DNTX_00140882";gene_id "XLOC_017994";oId "Brain-Nucleusaccumbensbasalganglia_00233865";class_code "j";tss_id "TSS77111";gene_name "NCKAP1";cmp_ref "ENST00000360982.2"
chr2	StringTie	exon	182909162	182925818	.	-	.	transcript_id "DNTX_00140882";gene_id "XLOC_017994";exon_number "1"
chr2	StringTie	exon	182926816	182926905	.	-	.	transcript_id "DNTX_00140882";gene_id "XLOC_017994";exon_number "2"
chr2	StringTie	exon	182928117	182928226	.	-	.	transcript_id "DNTX_00140882";gene_id "XLOC_017994";exon_number "3"
chr2	StringTie	exon	182928783	182928899	.	-	.	transcript_id "DNTX_00140882";gene_id "XLOC_017994";exon_number "4"
chr2	StringTie	exon	182930695	182930788	.	-	.	transcript_id "DNTX_00140882";gene_id "XLOC_017994";exon_number "5"
chr2	StringTie	exon	182934752	182934832	.	-	.	transcript_id "DNTX_00140882";gene_id "XLOC_017994";exon_number "6"
chr2	StringTie	exon	182935293	182935375	.	-	.	transcript_id "DNTX_00140882";gene_id "XLOC_017994";exon_number "7"
chr2	StringTie	exon	182942070	182942163	.	-	.	transcript_id "DNTX_00140882";gene_id "XLOC_017994";exon_number "8"
chr2	StringTie	exon	182952405	182952502	.	-	.	transcript_id "DNTX_00140882";gene_id "XLOC_017994";exon_number "9"
chr2	StringTie	exon	182952793	182952923	.	-	.	transcript_id "DNTX_00140882";gene_id "XLOC_017994";exon_number "10"
chr2	StringTie	exon	182953113	182953331	.	-	.	transcript_id "DNTX_00140882";gene_id "XLOC_017994";exon_number "11"
chr2	StringTie	exon	182956462	182956593	.	-	.	transcript_id "DNTX_00140882";gene_id "XLOC_017994";exon_number "12"
chr2	StringTie	exon	182957457	182957596	.	-	.	transcript_id "DNTX_00140882";gene_id "XLOC_017994";exon_number "13"
chr2	StringTie	exon	182962159	182962278	.	-	.	transcript_id "DNTX_00140882";gene_id "XLOC_017994";exon_number "14"
chr2	StringTie	exon	182964676	182964808	.	-	.	transcript_id "DNTX_00140882";gene_id "XLOC_017994";exon_number "15"
chr2	StringTie	exon	182967216	182967361	.	-	.	transcript_id "DNTX_00140882";gene_id "XLOC_017994";exon_number "16"
chr2	StringTie	exon	182976893	182976951	.	-	.	transcript_id "DNTX_00140882";gene_id "XLOC_017994";exon_number "17"
chr2	StringTie	exon	182978834	182978915	.	-	.	transcript_id "DNTX_00140882";gene_id "XLOC_017994";exon_number "18"
chr2	StringTie	exon	182981244	182981376	.	-	.	transcript_id "DNTX_00140882";gene_id "XLOC_017994";exon_number "19"
chr2	StringTie	exon	182982821	182982927	.	-	.	transcript_id "DNTX_00140882";gene_id "XLOC_017994";exon_number "20"
chr2	StringTie	exon	182983286	182983382	.	-	.	transcript_id "DNTX_00140882";gene_id "XLOC_017994";exon_number "21"
chr2	StringTie	exon	182986171	182986227	.	-	.	transcript_id "DNTX_00140882";gene_id "XLOC_017994";exon_number "22"
chr2	StringTie	exon	182989030	182989186	.	-	.	transcript_id "DNTX_00140882";gene_id "XLOC_017994";exon_number "23"
chr2	StringTie	exon	182994839	182994887	.	-	.	transcript_id "DNTX_00140882";gene_id "XLOC_017994";exon_number "24"
chr2	StringTie	exon	182995701	182995838	.	-	.	transcript_id "DNTX_00140882";gene_id "XLOC_017994";exon_number "25"
chr2	StringTie	exon	183001953	183002043	.	-	.	transcript_id "DNTX_00140882";gene_id "XLOC_017994";exon_number "26"
chr2	StringTie	exon	183002127	183002269	.	-	.	transcript_id "DNTX_00140882";gene_id "XLOC_017994";exon_number "27"
chr2	StringTie	exon	183002974	183003030	.	-	.	transcript_id "DNTX_00140882";gene_id "XLOC_017994";exon_number "28"
chr2	StringTie	exon	183003233	183003319	.	-	.	transcript_id "DNTX_00140882";gene_id "XLOC_017994";exon_number "29"
chr2	StringTie	exon	183023806	183023916	.	-	.	transcript_id "DNTX_00140882";gene_id "XLOC_017994";exon_number "30"
chr2	StringTie	exon	183037992	183039173	.	-	.	transcript_id "DNTX_00140882";gene_id "XLOC_017994";exon_number "31"
chr2	StringTie	transcript	182924877	183038858	.	-	.	transcript_id "DNTX_00138958";gene_id "XLOC_017994";oId "Pancreas_00205958";class_code "=";tss_id "TSS77112";gene_name "NCKAP1";cmp_ref "ENST00000360982.2"
chr2	StringTie	exon	182924877	182925818	.	-	.	transcript_id "DNTX_00138958";gene_id "XLOC_017994";exon_number "1"
chr2	StringTie	exon	182926816	182926905	.	-	.	transcript_id "DNTX_00138958";gene_id "XLOC_017994";exon_number "2"
chr2	StringTie	exon	182928117	182928226	.	-	.	transcript_id "DNTX_00138958";gene_id "XLOC_017994";exon_number "3"
chr2	StringTie	exon	182928783	182928899	.	-	.	transcript_id "DNTX_00138958";gene_id "XLOC_017994";exon_number "4"
chr2	StringTie	exon	182930695	182930788	.	-	.	transcript_id "DNTX_00138958";gene_id "XLOC_017994";exon_number "5"
chr2	StringTie	exon	182934752	182934832	.	-	.	transcript_id "DNTX_00138958";gene_id "XLOC_017994";exon_number "6"
chr2	StringTie	exon	182935293	182935375	.	-	.	transcript_id "DNTX_00138958";gene_id "XLOC_017994";exon_number "7"
chr2	StringTie	exon	182942070	182942163	.	-	.	transcript_id "DNTX_00138958";gene_id "XLOC_017994";exon_number "8"
chr2	StringTie	exon	182952405	182952502	.	-	.	transcript_id "DNTX_00138958";gene_id "XLOC_017994";exon_number "9"
chr2	StringTie	exon	182952793	182952923	.	-	.	transcript_id "DNTX_00138958";gene_id "XLOC_017994";exon_number "10"
chr2	StringTie	exon	182953113	182953331	.	-	.	transcript_id "DNTX_00138958";gene_id "XLOC_017994";exon_number "11"
chr2	StringTie	exon	182956462	182956593	.	-	.	transcript_id "DNTX_00138958";gene_id "XLOC_017994";exon_number "12"
chr2	StringTie	exon	182957457	182957596	.	-	.	transcript_id "DNTX_00138958";gene_id "XLOC_017994";exon_number "13"
chr2	StringTie	exon	182962159	182962278	.	-	.	transcript_id "DNTX_00138958";gene_id "XLOC_017994";exon_number "14"
chr2	StringTie	exon	182964676	182964808	.	-	.	transcript_id "DNTX_00138958";gene_id "XLOC_017994";exon_number "15"
chr2	StringTie	exon	182967216	182967361	.	-	.	transcript_id "DNTX_00138958";gene_id "XLOC_017994";exon_number "16"
chr2	StringTie	exon	182976893	182976951	.	-	.	transcript_id "DNTX_00138958";gene_id "XLOC_017994";exon_number "17"
chr2	StringTie	exon	182978834	182978915	.	-	.	transcript_id "DNTX_00138958";gene_id "XLOC_017994";exon_number "18"
chr2	StringTie	exon	182981244	182981376	.	-	.	transcript_id "DNTX_00138958";gene_id "XLOC_017994";exon_number "19"
chr2	StringTie	exon	182982821	182982927	.	-	.	transcript_id "DNTX_00138958";gene_id "XLOC_017994";exon_number "20"
chr2	StringTie	exon	182983286	182983382	.	-	.	transcript_id "DNTX_00138958";gene_id "XLOC_017994";exon_number "21"
chr2	StringTie	exon	182986171	182986227	.	-	.	transcript_id "DNTX_00138958";gene_id "XLOC_017994";exon_number "22"
chr2	StringTie	exon	182989030	182989186	.	-	.	transcript_id "DNTX_00138958";gene_id "XLOC_017994";exon_number "23"
chr2	StringTie	exon	182994839	182994887	.	-	.	transcript_id "DNTX_00138958";gene_id "XLOC_017994";exon_number "24"
chr2	StringTie	exon	182995701	182995838	.	-	.	transcript_id "DNTX_00138958";gene_id "XLOC_017994";exon_number "25"
chr2	StringTie	exon	183001953	183002043	.	-	.	transcript_id "DNTX_00138958";gene_id "XLOC_017994";exon_number "26"
chr2	StringTie	exon	183002127	183002269	.	-	.	transcript_id "DNTX_00138958";gene_id "XLOC_017994";exon_number "27"
chr2	StringTie	exon	183002974	183003030	.	-	.	transcript_id "DNTX_00138958";gene_id "XLOC_017994";exon_number "28"
chr2	StringTie	exon	183003233	183003325	.	-	.	transcript_id "DNTX_00138958";gene_id "XLOC_017994";exon_number "29"
chr2	StringTie	exon	183023806	183023916	.	-	.	transcript_id "DNTX_00138958";gene_id "XLOC_017994";exon_number "30"
chr2	StringTie	exon	183024978	183024995	.	-	.	transcript_id "DNTX_00138958";gene_id "XLOC_017994";exon_number "31"
chr2	StringTie	exon	183037992	183038858	.	-	.	transcript_id "DNTX_00138958";gene_id "XLOC_017994";exon_number "32"
chr2	StringTie	transcript	182924877	183039393	.	-	.	transcript_id "DNTX_00142753";gene_id "XLOC_017994";oId "Brain-AnteriorcingulatecortexBA24_00229426";class_code "j";tss_id "TSS77113";gene_name "NCKAP1";cmp_ref "ENST00000360982.2"
chr2	StringTie	exon	182924877	182925818	.	-	.	transcript_id "DNTX_00142753";gene_id "XLOC_017994";exon_number "1"
chr2	StringTie	exon	182926816	182926905	.	-	.	transcript_id "DNTX_00142753";gene_id "XLOC_017994";exon_number "2"
chr2	StringTie	exon	182928117	182928226	.	-	.	transcript_id "DNTX_00142753";gene_id "XLOC_017994";exon_number "3"
chr2	StringTie	exon	182928783	182928899	.	-	.	transcript_id "DNTX_00142753";gene_id "XLOC_017994";exon_number "4"
chr2	StringTie	exon	182930695	182930788	.	-	.	transcript_id "DNTX_00142753";gene_id "XLOC_017994";exon_number "5"
chr2	StringTie	exon	182934752	182934832	.	-	.	transcript_id "DNTX_00142753";gene_id "XLOC_017994";exon_number "6"
chr2	StringTie	exon	182935293	182935375	.	-	.	transcript_id "DNTX_00142753";gene_id "XLOC_017994";exon_number "7"
chr2	StringTie	exon	182942070	182942163	.	-	.	transcript_id "DNTX_00142753";gene_id "XLOC_017994";exon_number "8"
chr2	StringTie	exon	182952405	182952502	.	-	.	transcript_id "DNTX_00142753";gene_id "XLOC_017994";exon_number "9"
chr2	StringTie	exon	182952793	182952923	.	-	.	transcript_id "DNTX_00142753";gene_id "XLOC_017994";exon_number "10"
chr2	StringTie	exon	182953113	182953331	.	-	.	transcript_id "DNTX_00142753";gene_id "XLOC_017994";exon_number "11"
chr2	StringTie	exon	182956462	182956593	.	-	.	transcript_id "DNTX_00142753";gene_id "XLOC_017994";exon_number "12"
chr2	StringTie	exon	182957457	182957596	.	-	.	transcript_id "DNTX_00142753";gene_id "XLOC_017994";exon_number "13"
chr2	StringTie	exon	182962159	182962278	.	-	.	transcript_id "DNTX_00142753";gene_id "XLOC_017994";exon_number "14"
chr2	StringTie	exon	182964676	182964808	.	-	.	transcript_id "DNTX_00142753";gene_id "XLOC_017994";exon_number "15"
chr2	StringTie	exon	182967216	182967361	.	-	.	transcript_id "DNTX_00142753";gene_id "XLOC_017994";exon_number "16"
chr2	StringTie	exon	182976893	182976951	.	-	.	transcript_id "DNTX_00142753";gene_id "XLOC_017994";exon_number "17"
chr2	StringTie	exon	182978834	182978915	.	-	.	transcript_id "DNTX_00142753";gene_id "XLOC_017994";exon_number "18"
chr2	StringTie	exon	182981244	182981376	.	-	.	transcript_id "DNTX_00142753";gene_id "XLOC_017994";exon_number "19"
chr2	StringTie	exon	182982821	182982927	.	-	.	transcript_id "DNTX_00142753";gene_id "XLOC_017994";exon_number "20"
chr2	StringTie	exon	182983286	182983382	.	-	.	transcript_id "DNTX_00142753";gene_id "XLOC_017994";exon_number "21"
chr2	StringTie	exon	182986171	182986227	.	-	.	transcript_id "DNTX_00142753";gene_id "XLOC_017994";exon_number "22"
chr2	StringTie	exon	182989030	182989186	.	-	.	transcript_id "DNTX_00142753";gene_id "XLOC_017994";exon_number "23"
chr2	StringTie	exon	182994839	182994887	.	-	.	transcript_id "DNTX_00142753";gene_id "XLOC_017994";exon_number "24"
chr2	StringTie	exon	182995701	182995838	.	-	.	transcript_id "DNTX_00142753";gene_id "XLOC_017994";exon_number "25"
chr2	StringTie	exon	183001953	183002043	.	-	.	transcript_id "DNTX_00142753";gene_id "XLOC_017994";exon_number "26"
chr2	StringTie	exon	183002127	183002269	.	-	.	transcript_id "DNTX_00142753";gene_id "XLOC_017994";exon_number "27"
chr2	StringTie	exon	183002974	183003030	.	-	.	transcript_id "DNTX_00142753";gene_id "XLOC_017994";exon_number "28"
chr2	StringTie	exon	183003233	183003319	.	-	.	transcript_id "DNTX_00142753";gene_id "XLOC_017994";exon_number "29"
chr2	StringTie	exon	183023806	183023916	.	-	.	transcript_id "DNTX_00142753";gene_id "XLOC_017994";exon_number "30"
chr2	StringTie	exon	183024978	183024995	.	-	.	transcript_id "DNTX_00142753";gene_id "XLOC_017994";exon_number "31"
chr2	StringTie	exon	183037992	183039393	.	-	.	transcript_id "DNTX_00142753";gene_id "XLOC_017994";exon_number "32"
chr2	StringTie	transcript	182925657	182927265	.	-	.	transcript_id "DNTX_00140883";gene_id "XLOC_017994";oId "RPE_Fetal.Tissue_00372265";class_code "=";tss_id "TSS77114";gene_name "NCKAP1";cmp_ref "ENST00000477988.1"
chr2	StringTie	exon	182925657	182925818	.	-	.	transcript_id "DNTX_00140883";gene_id "XLOC_017994";exon_number "1"
chr2	StringTie	exon	182926816	182927265	.	-	.	transcript_id "DNTX_00140883";gene_id "XLOC_017994";exon_number "2"
chr2	StringTie	transcript	182925657	182942165	.	-	.	transcript_id "DNTX_00140884";gene_id "XLOC_017994";oId "RPE_Fetal.Tissue_00389784";class_code "c";tss_id "TSS77115";gene_name "NCKAP1";cmp_ref "ENST00000360982.2"
chr2	StringTie	exon	182925657	182925818	.	-	.	transcript_id "DNTX_00140884";gene_id "XLOC_017994";exon_number "1"
chr2	StringTie	exon	182926816	182926905	.	-	.	transcript_id "DNTX_00140884";gene_id "XLOC_017994";exon_number "2"
chr2	StringTie	exon	182928117	182928226	.	-	.	transcript_id "DNTX_00140884";gene_id "XLOC_017994";exon_number "3"
chr2	StringTie	exon	182928783	182928899	.	-	.	transcript_id "DNTX_00140884";gene_id "XLOC_017994";exon_number "4"
chr2	StringTie	exon	182930695	182930788	.	-	.	transcript_id "DNTX_00140884";gene_id "XLOC_017994";exon_number "5"
chr2	StringTie	exon	182934752	182934832	.	-	.	transcript_id "DNTX_00140884";gene_id "XLOC_017994";exon_number "6"
chr2	StringTie	exon	182935293	182935375	.	-	.	transcript_id "DNTX_00140884";gene_id "XLOC_017994";exon_number "7"
chr2	StringTie	exon	182942070	182942165	.	-	.	transcript_id "DNTX_00140884";gene_id "XLOC_017994";exon_number "8"
chr2	StringTie	transcript	182925657	182952439	.	-	.	transcript_id "DNTX_00148915";gene_id "XLOC_017994";oId "Cornea_Adult.Tissue_00421781";class_code "c";tss_id "TSS77116";contained_in "DNTX_00140885";gene_name "NCKAP1";cmp_ref "ENST00000360982.2"
chr2	StringTie	exon	182925657	182925818	.	-	.	transcript_id "DNTX_00148915";gene_id "XLOC_017994";exon_number "1"
chr2	StringTie	exon	182926816	182926905	.	-	.	transcript_id "DNTX_00148915";gene_id "XLOC_017994";exon_number "2"
chr2	StringTie	exon	182928117	182928226	.	-	.	transcript_id "DNTX_00148915";gene_id "XLOC_017994";exon_number "3"
chr2	StringTie	exon	182928783	182928899	.	-	.	transcript_id "DNTX_00148915";gene_id "XLOC_017994";exon_number "4"
chr2	StringTie	exon	182930695	182930788	.	-	.	transcript_id "DNTX_00148915";gene_id "XLOC_017994";exon_number "5"
chr2	StringTie	exon	182934752	182934832	.	-	.	transcript_id "DNTX_00148915";gene_id "XLOC_017994";exon_number "6"
chr2	StringTie	exon	182935293	182935375	.	-	.	transcript_id "DNTX_00148915";gene_id "XLOC_017994";exon_number "7"
chr2	StringTie	exon	182942070	182942163	.	-	.	transcript_id "DNTX_00148915";gene_id "XLOC_017994";exon_number "8"
chr2	StringTie	exon	182952405	182952439	.	-	.	transcript_id "DNTX_00148915";gene_id "XLOC_017994";exon_number "9"
chr2	StringTie	transcript	182925657	182964764	.	-	.	transcript_id "DNTX_00140885";gene_id "XLOC_017994";oId "RPE_Fetal.Tissue_00382513";class_code "c";tss_id "TSS77117";contained_in "DNTX_00148916";gene_name "NCKAP1";cmp_ref "ENST00000360982.2"
chr2	StringTie	exon	182925657	182925818	.	-	.	transcript_id "DNTX_00140885";gene_id "XLOC_017994";exon_number "1"
chr2	StringTie	exon	182926816	182926905	.	-	.	transcript_id "DNTX_00140885";gene_id "XLOC_017994";exon_number "2"
chr2	StringTie	exon	182928117	182928226	.	-	.	transcript_id "DNTX_00140885";gene_id "XLOC_017994";exon_number "3"
chr2	StringTie	exon	182928783	182928899	.	-	.	transcript_id "DNTX_00140885";gene_id "XLOC_017994";exon_number "4"
chr2	StringTie	exon	182930695	182930788	.	-	.	transcript_id "DNTX_00140885";gene_id "XLOC_017994";exon_number "5"
chr2	StringTie	exon	182934752	182934832	.	-	.	transcript_id "DNTX_00140885";gene_id "XLOC_017994";exon_number "6"
chr2	StringTie	exon	182935293	182935375	.	-	.	transcript_id "DNTX_00140885";gene_id "XLOC_017994";exon_number "7"
chr2	StringTie	exon	182942070	182942163	.	-	.	transcript_id "DNTX_00140885";gene_id "XLOC_017994";exon_number "8"
chr2	StringTie	exon	182952405	182952502	.	-	.	transcript_id "DNTX_00140885";gene_id "XLOC_017994";exon_number "9"
chr2	StringTie	exon	182952793	182952923	.	-	.	transcript_id "DNTX_00140885";gene_id "XLOC_017994";exon_number "10"
chr2	StringTie	exon	182953113	182953331	.	-	.	transcript_id "DNTX_00140885";gene_id "XLOC_017994";exon_number "11"
chr2	StringTie	exon	182956462	182956593	.	-	.	transcript_id "DNTX_00140885";gene_id "XLOC_017994";exon_number "12"
chr2	StringTie	exon	182957457	182957596	.	-	.	transcript_id "DNTX_00140885";gene_id "XLOC_017994";exon_number "13"
chr2	StringTie	exon	182962159	182962278	.	-	.	transcript_id "DNTX_00140885";gene_id "XLOC_017994";exon_number "14"
chr2	StringTie	exon	182964676	182964764	.	-	.	transcript_id "DNTX_00140885";gene_id "XLOC_017994";exon_number "15"
chr2	StringTie	transcript	182925657	182995810	.	-	.	transcript_id "DNTX_00148916";gene_id "XLOC_017994";oId "Cornea_Adult.Tissue_00422676";class_code "c";tss_id "TSS77118";contained_in "DNTX_00147763";gene_name "NCKAP1";cmp_ref "ENST00000360982.2"
chr2	StringTie	exon	182925657	182925818	.	-	.	transcript_id "DNTX_00148916";gene_id "XLOC_017994";exon_number "1"
chr2	StringTie	exon	182926816	182926905	.	-	.	transcript_id "DNTX_00148916";gene_id "XLOC_017994";exon_number "2"
chr2	StringTie	exon	182928117	182928226	.	-	.	transcript_id "DNTX_00148916";gene_id "XLOC_017994";exon_number "3"
chr2	StringTie	exon	182928783	182928899	.	-	.	transcript_id "DNTX_00148916";gene_id "XLOC_017994";exon_number "4"
chr2	StringTie	exon	182930695	182930788	.	-	.	transcript_id "DNTX_00148916";gene_id "XLOC_017994";exon_number "5"
chr2	StringTie	exon	182934752	182934832	.	-	.	transcript_id "DNTX_00148916";gene_id "XLOC_017994";exon_number "6"
chr2	StringTie	exon	182935293	182935375	.	-	.	transcript_id "DNTX_00148916";gene_id "XLOC_017994";exon_number "7"
chr2	StringTie	exon	182942070	182942163	.	-	.	transcript_id "DNTX_00148916";gene_id "XLOC_017994";exon_number "8"
chr2	StringTie	exon	182952405	182952502	.	-	.	transcript_id "DNTX_00148916";gene_id "XLOC_017994";exon_number "9"
chr2	StringTie	exon	182952793	182952923	.	-	.	transcript_id "DNTX_00148916";gene_id "XLOC_017994";exon_number "10"
chr2	StringTie	exon	182953113	182953331	.	-	.	transcript_id "DNTX_00148916";gene_id "XLOC_017994";exon_number "11"
chr2	StringTie	exon	182956462	182956593	.	-	.	transcript_id "DNTX_00148916";gene_id "XLOC_017994";exon_number "12"
chr2	StringTie	exon	182957457	182957596	.	-	.	transcript_id "DNTX_00148916";gene_id "XLOC_017994";exon_number "13"
chr2	StringTie	exon	182962159	182962278	.	-	.	transcript_id "DNTX_00148916";gene_id "XLOC_017994";exon_number "14"
chr2	StringTie	exon	182964676	182964808	.	-	.	transcript_id "DNTX_00148916";gene_id "XLOC_017994";exon_number "15"
chr2	StringTie	exon	182967216	182967361	.	-	.	transcript_id "DNTX_00148916";gene_id "XLOC_017994";exon_number "16"
chr2	StringTie	exon	182976893	182976951	.	-	.	transcript_id "DNTX_00148916";gene_id "XLOC_017994";exon_number "17"
chr2	StringTie	exon	182978834	182978915	.	-	.	transcript_id "DNTX_00148916";gene_id "XLOC_017994";exon_number "18"
chr2	StringTie	exon	182981244	182981376	.	-	.	transcript_id "DNTX_00148916";gene_id "XLOC_017994";exon_number "19"
chr2	StringTie	exon	182982821	182982927	.	-	.	transcript_id "DNTX_00148916";gene_id "XLOC_017994";exon_number "20"
chr2	StringTie	exon	182983286	182983382	.	-	.	transcript_id "DNTX_00148916";gene_id "XLOC_017994";exon_number "21"
chr2	StringTie	exon	182986171	182986227	.	-	.	transcript_id "DNTX_00148916";gene_id "XLOC_017994";exon_number "22"
chr2	StringTie	exon	182989030	182989186	.	-	.	transcript_id "DNTX_00148916";gene_id "XLOC_017994";exon_number "23"
chr2	StringTie	exon	182994839	182994887	.	-	.	transcript_id "DNTX_00148916";gene_id "XLOC_017994";exon_number "24"
chr2	StringTie	exon	182995701	182995810	.	-	.	transcript_id "DNTX_00148916";gene_id "XLOC_017994";exon_number "25"
chr2	StringTie	transcript	182934752	182962248	.	-	.	transcript_id "DNTX_00148917";gene_id "XLOC_017994";oId "Cornea_Adult.Tissue_00417419";class_code "c";tss_id "TSS77120";contained_in "DNTX_00154264";gene_name "NCKAP1";cmp_ref "ENST00000360982.2"
chr2	StringTie	exon	182934752	182934832	.	-	.	transcript_id "DNTX_00148917";gene_id "XLOC_017994";exon_number "1"
chr2	StringTie	exon	182935293	182935375	.	-	.	transcript_id "DNTX_00148917";gene_id "XLOC_017994";exon_number "2"
chr2	StringTie	exon	182942070	182942163	.	-	.	transcript_id "DNTX_00148917";gene_id "XLOC_017994";exon_number "3"
chr2	StringTie	exon	182952405	182952502	.	-	.	transcript_id "DNTX_00148917";gene_id "XLOC_017994";exon_number "4"
chr2	StringTie	exon	182952793	182952923	.	-	.	transcript_id "DNTX_00148917";gene_id "XLOC_017994";exon_number "5"
chr2	StringTie	exon	182953113	182953331	.	-	.	transcript_id "DNTX_00148917";gene_id "XLOC_017994";exon_number "6"
chr2	StringTie	exon	182956462	182956593	.	-	.	transcript_id "DNTX_00148917";gene_id "XLOC_017994";exon_number "7"
chr2	StringTie	exon	182957457	182957596	.	-	.	transcript_id "DNTX_00148917";gene_id "XLOC_017994";exon_number "8"
chr2	StringTie	exon	182962159	182962248	.	-	.	transcript_id "DNTX_00148917";gene_id "XLOC_017994";exon_number "9"
chr2	StringTie	transcript	182953300	182957044	.	-	.	transcript_id "DNTX_00146595";gene_id "XLOC_017994";oId "Thyroid_00216203";class_code "=";tss_id "TSS77121";gene_name "NCKAP1";cmp_ref "ENST00000493359.1"
chr2	StringTie	exon	182953300	182953331	.	-	.	transcript_id "DNTX_00146595";gene_id "XLOC_017994";exon_number "1"
chr2	StringTie	exon	182956462	182957044	.	-	.	transcript_id "DNTX_00146595";gene_id "XLOC_017994";exon_number "2"
chr2	StringTie	transcript	182953300	183038472	.	-	.	transcript_id "DNTX_00140886";gene_id "XLOC_017994";oId "RPE_Fetal.Tissue_00379659";class_code "c";tss_id "TSS77110";contained_in "DNTX_00144612";gene_name "NCKAP1";cmp_ref "ENST00000361354.8"
chr2	StringTie	exon	182953300	182953331	.	-	.	transcript_id "DNTX_00140886";gene_id "XLOC_017994";exon_number "1"
chr2	StringTie	exon	182956462	182956593	.	-	.	transcript_id "DNTX_00140886";gene_id "XLOC_017994";exon_number "2"
chr2	StringTie	exon	182957457	182957596	.	-	.	transcript_id "DNTX_00140886";gene_id "XLOC_017994";exon_number "3"
chr2	StringTie	exon	182962159	182962278	.	-	.	transcript_id "DNTX_00140886";gene_id "XLOC_017994";exon_number "4"
chr2	StringTie	exon	182964676	182964808	.	-	.	transcript_id "DNTX_00140886";gene_id "XLOC_017994";exon_number "5"
chr2	StringTie	exon	182967216	182967361	.	-	.	transcript_id "DNTX_00140886";gene_id "XLOC_017994";exon_number "6"
chr2	StringTie	exon	182976893	182976951	.	-	.	transcript_id "DNTX_00140886";gene_id "XLOC_017994";exon_number "7"
chr2	StringTie	exon	182978834	182978915	.	-	.	transcript_id "DNTX_00140886";gene_id "XLOC_017994";exon_number "8"
chr2	StringTie	exon	182981244	182981376	.	-	.	transcript_id "DNTX_00140886";gene_id "XLOC_017994";exon_number "9"
chr2	StringTie	exon	182982821	182982927	.	-	.	transcript_id "DNTX_00140886";gene_id "XLOC_017994";exon_number "10"
chr2	StringTie	exon	182983286	182983382	.	-	.	transcript_id "DNTX_00140886";gene_id "XLOC_017994";exon_number "11"
chr2	StringTie	exon	182986171	182986227	.	-	.	transcript_id "DNTX_00140886";gene_id "XLOC_017994";exon_number "12"
chr2	StringTie	exon	182989030	182989186	.	-	.	transcript_id "DNTX_00140886";gene_id "XLOC_017994";exon_number "13"
chr2	StringTie	exon	182994839	182994887	.	-	.	transcript_id "DNTX_00140886";gene_id "XLOC_017994";exon_number "14"
chr2	StringTie	exon	182995701	182995838	.	-	.	transcript_id "DNTX_00140886";gene_id "XLOC_017994";exon_number "15"
chr2	StringTie	exon	183001953	183002043	.	-	.	transcript_id "DNTX_00140886";gene_id "XLOC_017994";exon_number "16"
chr2	StringTie	exon	183002127	183002269	.	-	.	transcript_id "DNTX_00140886";gene_id "XLOC_017994";exon_number "17"
chr2	StringTie	exon	183002974	183003030	.	-	.	transcript_id "DNTX_00140886";gene_id "XLOC_017994";exon_number "18"
chr2	StringTie	exon	183003233	183003325	.	-	.	transcript_id "DNTX_00140886";gene_id "XLOC_017994";exon_number "19"
chr2	StringTie	exon	183023806	183023916	.	-	.	transcript_id "DNTX_00140886";gene_id "XLOC_017994";exon_number "20"
chr2	StringTie	exon	183037992	183038472	.	-	.	transcript_id "DNTX_00140886";gene_id "XLOC_017994";exon_number "21"
chr2	StringTie	transcript	182953300	183038821	.	-	.	transcript_id "DNTX_00140887";gene_id "XLOC_017994";oId "RPE_Fetal.Tissue_00376372";class_code "j";tss_id "TSS77122";contained_in "DNTX_00140882";gene_name "NCKAP1";cmp_ref "ENST00000360982.2"
chr2	StringTie	exon	182953300	182953331	.	-	.	transcript_id "DNTX_00140887";gene_id "XLOC_017994";exon_number "1"
chr2	StringTie	exon	182956462	182956593	.	-	.	transcript_id "DNTX_00140887";gene_id "XLOC_017994";exon_number "2"
chr2	StringTie	exon	182957457	182957596	.	-	.	transcript_id "DNTX_00140887";gene_id "XLOC_017994";exon_number "3"
chr2	StringTie	exon	182962159	182962278	.	-	.	transcript_id "DNTX_00140887";gene_id "XLOC_017994";exon_number "4"
chr2	StringTie	exon	182964676	182964808	.	-	.	transcript_id "DNTX_00140887";gene_id "XLOC_017994";exon_number "5"
chr2	StringTie	exon	182967216	182967361	.	-	.	transcript_id "DNTX_00140887";gene_id "XLOC_017994";exon_number "6"
chr2	StringTie	exon	182976893	182976951	.	-	.	transcript_id "DNTX_00140887";gene_id "XLOC_017994";exon_number "7"
chr2	StringTie	exon	182978834	182978915	.	-	.	transcript_id "DNTX_00140887";gene_id "XLOC_017994";exon_number "8"
chr2	StringTie	exon	182981244	182981376	.	-	.	transcript_id "DNTX_00140887";gene_id "XLOC_017994";exon_number "9"
chr2	StringTie	exon	182982821	182982927	.	-	.	transcript_id "DNTX_00140887";gene_id "XLOC_017994";exon_number "10"
chr2	StringTie	exon	182983286	182983382	.	-	.	transcript_id "DNTX_00140887";gene_id "XLOC_017994";exon_number "11"
chr2	StringTie	exon	182986171	182986227	.	-	.	transcript_id "DNTX_00140887";gene_id "XLOC_017994";exon_number "12"
chr2	StringTie	exon	182989030	182989186	.	-	.	transcript_id "DNTX_00140887";gene_id "XLOC_017994";exon_number "13"
chr2	StringTie	exon	182994839	182994887	.	-	.	transcript_id "DNTX_00140887";gene_id "XLOC_017994";exon_number "14"
chr2	StringTie	exon	182995701	182995838	.	-	.	transcript_id "DNTX_00140887";gene_id "XLOC_017994";exon_number "15"
chr2	StringTie	exon	183001953	183002043	.	-	.	transcript_id "DNTX_00140887";gene_id "XLOC_017994";exon_number "16"
chr2	StringTie	exon	183002127	183002269	.	-	.	transcript_id "DNTX_00140887";gene_id "XLOC_017994";exon_number "17"
chr2	StringTie	exon	183002974	183003030	.	-	.	transcript_id "DNTX_00140887";gene_id "XLOC_017994";exon_number "18"
chr2	StringTie	exon	183003233	183003319	.	-	.	transcript_id "DNTX_00140887";gene_id "XLOC_017994";exon_number "19"
chr2	StringTie	exon	183023806	183023916	.	-	.	transcript_id "DNTX_00140887";gene_id "XLOC_017994";exon_number "20"
chr2	StringTie	exon	183037992	183038821	.	-	.	transcript_id "DNTX_00140887";gene_id "XLOC_017994";exon_number "21"
chr2	StringTie	transcript	182962174	182995815	.	-	.	transcript_id "DNTX_00148918";gene_id "XLOC_017994";oId "Cornea_Adult.Tissue_00421783";class_code "c";tss_id "TSS77118";contained_in "DNTX_00140887";gene_name "NCKAP1";cmp_ref "ENST00000360982.2"
chr2	StringTie	exon	182962174	182962278	.	-	.	transcript_id "DNTX_00148918";gene_id "XLOC_017994";exon_number "1"
chr2	StringTie	exon	182964676	182964808	.	-	.	transcript_id "DNTX_00148918";gene_id "XLOC_017994";exon_number "2"
chr2	StringTie	exon	182967216	182967361	.	-	.	transcript_id "DNTX_00148918";gene_id "XLOC_017994";exon_number "3"
chr2	StringTie	exon	182976893	182976951	.	-	.	transcript_id "DNTX_00148918";gene_id "XLOC_017994";exon_number "4"
chr2	StringTie	exon	182978834	182978915	.	-	.	transcript_id "DNTX_00148918";gene_id "XLOC_017994";exon_number "5"
chr2	StringTie	exon	182981244	182981376	.	-	.	transcript_id "DNTX_00148918";gene_id "XLOC_017994";exon_number "6"
chr2	StringTie	exon	182982821	182982927	.	-	.	transcript_id "DNTX_00148918";gene_id "XLOC_017994";exon_number "7"
chr2	StringTie	exon	182983286	182983382	.	-	.	transcript_id "DNTX_00148918";gene_id "XLOC_017994";exon_number "8"
chr2	StringTie	exon	182986171	182986227	.	-	.	transcript_id "DNTX_00148918";gene_id "XLOC_017994";exon_number "9"
chr2	StringTie	exon	182989030	182989186	.	-	.	transcript_id "DNTX_00148918";gene_id "XLOC_017994";exon_number "10"
chr2	StringTie	exon	182994839	182994887	.	-	.	transcript_id "DNTX_00148918";gene_id "XLOC_017994";exon_number "11"
chr2	StringTie	exon	182995701	182995815	.	-	.	transcript_id "DNTX_00148918";gene_id "XLOC_017994";exon_number "12"
chr2	StringTie	transcript	182964678	182995809	.	-	.	transcript_id "DNTX_00148919";gene_id "XLOC_017994";oId "Cornea_Adult.Tissue_00417420";class_code "c";tss_id "TSS77118";contained_in "DNTX_00148920";gene_name "NCKAP1";cmp_ref "ENST00000360982.2"
chr2	StringTie	exon	182964678	182964808	.	-	.	transcript_id "DNTX_00148919";gene_id "XLOC_017994";exon_number "1"
chr2	StringTie	exon	182967216	182967361	.	-	.	transcript_id "DNTX_00148919";gene_id "XLOC_017994";exon_number "2"
chr2	StringTie	exon	182976893	182976951	.	-	.	transcript_id "DNTX_00148919";gene_id "XLOC_017994";exon_number "3"
chr2	StringTie	exon	182978834	182978915	.	-	.	transcript_id "DNTX_00148919";gene_id "XLOC_017994";exon_number "4"
chr2	StringTie	exon	182981244	182981376	.	-	.	transcript_id "DNTX_00148919";gene_id "XLOC_017994";exon_number "5"
chr2	StringTie	exon	182982821	182982927	.	-	.	transcript_id "DNTX_00148919";gene_id "XLOC_017994";exon_number "6"
chr2	StringTie	exon	182983286	182983382	.	-	.	transcript_id "DNTX_00148919";gene_id "XLOC_017994";exon_number "7"
chr2	StringTie	exon	182986171	182986227	.	-	.	transcript_id "DNTX_00148919";gene_id "XLOC_017994";exon_number "8"
chr2	StringTie	exon	182989030	182989186	.	-	.	transcript_id "DNTX_00148919";gene_id "XLOC_017994";exon_number "9"
chr2	StringTie	exon	182994839	182994887	.	-	.	transcript_id "DNTX_00148919";gene_id "XLOC_017994";exon_number "10"
chr2	StringTie	exon	182995701	182995809	.	-	.	transcript_id "DNTX_00148919";gene_id "XLOC_017994";exon_number "11"
chr2	StringTie	transcript	182964678	183038313	.	-	.	transcript_id "DNTX_00148920";gene_id "XLOC_017994";oId "Cornea_Adult.Tissue_00417421";class_code "c";tss_id "TSS77123";contained_in "DNTX_00140886";gene_name "NCKAP1";cmp_ref "ENST00000361354.8"
chr2	StringTie	exon	182964678	182964808	.	-	.	transcript_id "DNTX_00148920";gene_id "XLOC_017994";exon_number "1"
chr2	StringTie	exon	182967216	182967361	.	-	.	transcript_id "DNTX_00148920";gene_id "XLOC_017994";exon_number "2"
chr2	StringTie	exon	182976893	182976951	.	-	.	transcript_id "DNTX_00148920";gene_id "XLOC_017994";exon_number "3"
chr2	StringTie	exon	182978834	182978915	.	-	.	transcript_id "DNTX_00148920";gene_id "XLOC_017994";exon_number "4"
chr2	StringTie	exon	182981244	182981376	.	-	.	transcript_id "DNTX_00148920";gene_id "XLOC_017994";exon_number "5"
chr2	StringTie	exon	182982821	182982927	.	-	.	transcript_id "DNTX_00148920";gene_id "XLOC_017994";exon_number "6"
chr2	StringTie	exon	182983286	182983382	.	-	.	transcript_id "DNTX_00148920";gene_id "XLOC_017994";exon_number "7"
chr2	StringTie	exon	182986171	182986227	.	-	.	transcript_id "DNTX_00148920";gene_id "XLOC_017994";exon_number "8"
chr2	StringTie	exon	182989030	182989186	.	-	.	transcript_id "DNTX_00148920";gene_id "XLOC_017994";exon_number "9"
chr2	StringTie	exon	182994839	182994887	.	-	.	transcript_id "DNTX_00148920";gene_id "XLOC_017994";exon_number "10"
chr2	StringTie	exon	182995701	182995838	.	-	.	transcript_id "DNTX_00148920";gene_id "XLOC_017994";exon_number "11"
chr2	StringTie	exon	183001953	183002043	.	-	.	transcript_id "DNTX_00148920";gene_id "XLOC_017994";exon_number "12"
chr2	StringTie	exon	183002127	183002269	.	-	.	transcript_id "DNTX_00148920";gene_id "XLOC_017994";exon_number "13"
chr2	StringTie	exon	183002974	183003030	.	-	.	transcript_id "DNTX_00148920";gene_id "XLOC_017994";exon_number "14"
chr2	StringTie	exon	183003233	183003325	.	-	.	transcript_id "DNTX_00148920";gene_id "XLOC_017994";exon_number "15"
chr2	StringTie	exon	183023806	183023916	.	-	.	transcript_id "DNTX_00148920";gene_id "XLOC_017994";exon_number "16"
chr2	StringTie	exon	183037992	183038313	.	-	.	transcript_id "DNTX_00148920";gene_id "XLOC_017994";exon_number "17"
chr2	StringTie	transcript	182978834	182995810	.	-	.	transcript_id "DNTX_00148921";gene_id "XLOC_017994";oId "Cornea_Adult.Tissue_00419794";class_code "c";tss_id "TSS77118";contained_in "DNTX_00148920";gene_name "NCKAP1";cmp_ref "ENST00000360982.2"
chr2	StringTie	exon	182978834	182978915	.	-	.	transcript_id "DNTX_00148921";gene_id "XLOC_017994";exon_number "1"
chr2	StringTie	exon	182981244	182981376	.	-	.	transcript_id "DNTX_00148921";gene_id "XLOC_017994";exon_number "2"
chr2	StringTie	exon	182982821	182982927	.	-	.	transcript_id "DNTX_00148921";gene_id "XLOC_017994";exon_number "3"
chr2	StringTie	exon	182983286	182983382	.	-	.	transcript_id "DNTX_00148921";gene_id "XLOC_017994";exon_number "4"
chr2	StringTie	exon	182986171	182986227	.	-	.	transcript_id "DNTX_00148921";gene_id "XLOC_017994";exon_number "5"
chr2	StringTie	exon	182989030	182989186	.	-	.	transcript_id "DNTX_00148921";gene_id "XLOC_017994";exon_number "6"
chr2	StringTie	exon	182994839	182994887	.	-	.	transcript_id "DNTX_00148921";gene_id "XLOC_017994";exon_number "7"
chr2	StringTie	exon	182995701	182995810	.	-	.	transcript_id "DNTX_00148921";gene_id "XLOC_017994";exon_number "8"
chr2	StringTie	transcript	182983156	183038468	.	-	.	transcript_id "DNTX_00142754";gene_id "XLOC_017994";oId "Retina_Adult.Tissue_00756227";class_code "j";tss_id "TSS77110";gene_name "NCKAP1";cmp_ref "ENST00000360982.2"
chr2	StringTie	exon	182983156	182983382	.	-	.	transcript_id "DNTX_00142754";gene_id "XLOC_017994";exon_number "1"
chr2	StringTie	exon	182986171	182986227	.	-	.	transcript_id "DNTX_00142754";gene_id "XLOC_017994";exon_number "2"
chr2	StringTie	exon	182989030	182989186	.	-	.	transcript_id "DNTX_00142754";gene_id "XLOC_017994";exon_number "3"
chr2	StringTie	exon	182994839	182994887	.	-	.	transcript_id "DNTX_00142754";gene_id "XLOC_017994";exon_number "4"
chr2	StringTie	exon	182995701	182995838	.	-	.	transcript_id "DNTX_00142754";gene_id "XLOC_017994";exon_number "5"
chr2	StringTie	exon	183001953	183002043	.	-	.	transcript_id "DNTX_00142754";gene_id "XLOC_017994";exon_number "6"
chr2	StringTie	exon	183002127	183002269	.	-	.	transcript_id "DNTX_00142754";gene_id "XLOC_017994";exon_number "7"
chr2	StringTie	exon	183002974	183003030	.	-	.	transcript_id "DNTX_00142754";gene_id "XLOC_017994";exon_number "8"
chr2	StringTie	exon	183003233	183003325	.	-	.	transcript_id "DNTX_00142754";gene_id "XLOC_017994";exon_number "9"
chr2	StringTie	exon	183023806	183023916	.	-	.	transcript_id "DNTX_00142754";gene_id "XLOC_017994";exon_number "10"
chr2	StringTie	exon	183037992	183038468	.	-	.	transcript_id "DNTX_00142754";gene_id "XLOC_017994";exon_number "11"
chr2	StringTie	transcript	182983268	183038472	.	-	.	transcript_id "DNTX_00142755";gene_id "XLOC_017994";oId "Retina_Adult.Tissue_00754856";class_code "j";tss_id "TSS77110";gene_name "NCKAP1";cmp_ref "ENST00000360982.2"
chr2	StringTie	exon	182983268	182983382	.	-	.	transcript_id "DNTX_00142755";gene_id "XLOC_017994";exon_number "1"
chr2	StringTie	exon	182986171	182986227	.	-	.	transcript_id "DNTX_00142755";gene_id "XLOC_017994";exon_number "2"
chr2	StringTie	exon	182989030	182989186	.	-	.	transcript_id "DNTX_00142755";gene_id "XLOC_017994";exon_number "3"
chr2	StringTie	exon	182994839	182994887	.	-	.	transcript_id "DNTX_00142755";gene_id "XLOC_017994";exon_number "4"
chr2	StringTie	exon	182995701	182995838	.	-	.	transcript_id "DNTX_00142755";gene_id "XLOC_017994";exon_number "5"
chr2	StringTie	exon	183001953	183002043	.	-	.	transcript_id "DNTX_00142755";gene_id "XLOC_017994";exon_number "6"
chr2	StringTie	exon	183002127	183002269	.	-	.	transcript_id "DNTX_00142755";gene_id "XLOC_017994";exon_number "7"
chr2	StringTie	exon	183002974	183003030	.	-	.	transcript_id "DNTX_00142755";gene_id "XLOC_017994";exon_number "8"
chr2	StringTie	exon	183003233	183003325	.	-	.	transcript_id "DNTX_00142755";gene_id "XLOC_017994";exon_number "9"
chr2	StringTie	exon	183023806	183023916	.	-	.	transcript_id "DNTX_00142755";gene_id "XLOC_017994";exon_number "10"
chr2	StringTie	exon	183024978	183024995	.	-	.	transcript_id "DNTX_00142755";gene_id "XLOC_017994";exon_number "11"
chr2	StringTie	exon	183037992	183038472	.	-	.	transcript_id "DNTX_00142755";gene_id "XLOC_017994";exon_number "12"
chr2	StringTie	transcript	182983269	183039083	.	-	.	transcript_id "DNTX_00142756";gene_id "XLOC_017994";oId "Retina_Adult.Tissue_00754855";class_code "j";tss_id "TSS77111";gene_name "NCKAP1";cmp_ref "ENST00000360982.2"
chr2	StringTie	exon	182983269	182983382	.	-	.	transcript_id "DNTX_00142756";gene_id "XLOC_017994";exon_number "1"
chr2	StringTie	exon	182986171	182986227	.	-	.	transcript_id "DNTX_00142756";gene_id "XLOC_017994";exon_number "2"
chr2	StringTie	exon	182989030	182989186	.	-	.	transcript_id "DNTX_00142756";gene_id "XLOC_017994";exon_number "3"
chr2	StringTie	exon	182994839	182994887	.	-	.	transcript_id "DNTX_00142756";gene_id "XLOC_017994";exon_number "4"
chr2	StringTie	exon	182995701	182995838	.	-	.	transcript_id "DNTX_00142756";gene_id "XLOC_017994";exon_number "5"
chr2	StringTie	exon	183001953	183002043	.	-	.	transcript_id "DNTX_00142756";gene_id "XLOC_017994";exon_number "6"
chr2	StringTie	exon	183002127	183002269	.	-	.	transcript_id "DNTX_00142756";gene_id "XLOC_017994";exon_number "7"
chr2	StringTie	exon	183002974	183003030	.	-	.	transcript_id "DNTX_00142756";gene_id "XLOC_017994";exon_number "8"
chr2	StringTie	exon	183003233	183003319	.	-	.	transcript_id "DNTX_00142756";gene_id "XLOC_017994";exon_number "9"
chr2	StringTie	exon	183023806	183023916	.	-	.	transcript_id "DNTX_00142756";gene_id "XLOC_017994";exon_number "10"
chr2	StringTie	exon	183037992	183039083	.	-	.	transcript_id "DNTX_00142756";gene_id "XLOC_017994";exon_number "11"
chr2	StringTie	transcript	183001952	183038141	.	-	.	transcript_id "DNTX_00148922";gene_id "XLOC_017994";oId "Cornea_Adult.Tissue_00420821";class_code "c";tss_id "TSS77124";gene_name "NCKAP1";cmp_ref "ENST00000361354.8"
chr2	StringTie	exon	183001952	183002043	.	-	.	transcript_id "DNTX_00148922";gene_id "XLOC_017994";exon_number "1"
chr2	StringTie	exon	183002127	183002269	.	-	.	transcript_id "DNTX_00148922";gene_id "XLOC_017994";exon_number "2"
chr2	StringTie	exon	183002974	183003030	.	-	.	transcript_id "DNTX_00148922";gene_id "XLOC_017994";exon_number "3"
chr2	StringTie	exon	183003233	183003325	.	-	.	transcript_id "DNTX_00148922";gene_id "XLOC_017994";exon_number "4"
chr2	StringTie	exon	183023806	183023916	.	-	.	transcript_id "DNTX_00148922";gene_id "XLOC_017994";exon_number "5"
chr2	StringTie	exon	183037992	183038141	.	-	.	transcript_id "DNTX_00148922";gene_id "XLOC_017994";exon_number "6"
chr2	StringTie	transcript	183002161	183038105	.	-	.	transcript_id "DNTX_00148923";gene_id "XLOC_017994";oId "Cornea_Adult.Tissue_00419795";class_code "c";tss_id "TSS77124";contained_in "DNTX_00148922";gene_name "NCKAP1";cmp_ref "ENST00000361354.8"
chr2	StringTie	exon	183002161	183002269	.	-	.	transcript_id "DNTX_00148923";gene_id "XLOC_017994";exon_number "1"
chr2	StringTie	exon	183002974	183003030	.	-	.	transcript_id "DNTX_00148923";gene_id "XLOC_017994";exon_number "2"
chr2	StringTie	exon	183003233	183003325	.	-	.	transcript_id "DNTX_00148923";gene_id "XLOC_017994";exon_number "3"
chr2	StringTie	exon	183023806	183023916	.	-	.	transcript_id "DNTX_00148923";gene_id "XLOC_017994";exon_number "4"
chr2	StringTie	exon	183037992	183038105	.	-	.	transcript_id "DNTX_00148923";gene_id "XLOC_017994";exon_number "5"
chr2	StringTie	transcript	183022859	183022971	.	-	.	transcript_id "DNTX_00148924";gene_id "XLOC_017995";oId "Cornea_Adult.Tissue_00426616";class_code "=";tss_id "TSS77125";gene_name "RF00019";cmp_ref "ENST00000365271.1"
chr2	StringTie	exon	183022859	183022971	.	-	.	transcript_id "DNTX_00148924";gene_id "XLOC_017995";exon_number "1"
chr2	StringTie	transcript	183071040	183072486	.	-	.	transcript_id "DNTX_00140888";gene_id "XLOC_017996";oId "RPE_Fetal.Tissue_00372271";class_code "=";tss_id "TSS77126";gene_name "AC064871.2";cmp_ref "ENST00000450021.1"
chr2	StringTie	exon	183071040	183072486	.	-	.	transcript_id "DNTX_00140888";gene_id "XLOC_017996";exon_number "1"
chr2	StringTie	transcript	183607442	183608119	.	-	.	transcript_id "DNTX_00138959";gene_id "XLOC_017997";oId "Pancreas_00200283";class_code "=";tss_id "TSS77127";gene_name "AC074182.1";cmp_ref "ENST00000453625.1"
chr2	StringTie	exon	183607442	183608119	.	-	.	transcript_id "DNTX_00138959";gene_id "XLOC_017997";exon_number "1"
chr2	StringTie	transcript	185547135	185547818	.	-	.	transcript_id "DNTX_00140889";gene_id "XLOC_017999";oId "RPE_Fetal.Tissue_00372273";class_code "=";tss_id "TSS77129";gene_name "AC080125.1";cmp_ref "ENST00000414888.1"
chr2	StringTie	exon	185547135	185547818	.	-	.	transcript_id "DNTX_00140889";gene_id "XLOC_017999";exon_number "1"
chr2	StringTie	transcript	185729266	185784128	.	-	.	transcript_id "DNTX_00150188";gene_id "XLOC_018000";oId "Cornea_Fetal.Tissue_00094540";class_code "j";tss_id "TSS77130";gene_name "AC007966.1";cmp_ref "ENST00000421998.5"
chr2	StringTie	exon	185729266	185729437	.	-	.	transcript_id "DNTX_00150188";gene_id "XLOC_018000";exon_number "1"
chr2	StringTie	exon	185757580	185757810	.	-	.	transcript_id "DNTX_00150188";gene_id "XLOC_018000";exon_number "2"
chr2	StringTie	exon	185783953	185784128	.	-	.	transcript_id "DNTX_00150188";gene_id "XLOC_018000";exon_number "3"
chr2	StringTie	transcript	185956587	185957063	.	-	.	transcript_id "DNTX_00148925";gene_id "XLOC_018001";oId "Cornea_Adult.Tissue_00412455";class_code "=";tss_id "TSS77131";gene_name "AC097500.1";cmp_ref "ENST00000419877.1"
chr2	StringTie	exon	185956587	185957063	.	-	.	transcript_id "DNTX_00148925";gene_id "XLOC_018001";exon_number "1"
chr2	StringTie	transcript	186033531	186083223	.	-	.	transcript_id "DNTX_00148926";gene_id "XLOC_018002";oId "Cornea_Adult.Tissue_00412457";class_code "=";tss_id "TSS77132";gene_name "AC097500.2";cmp_ref "ENST00000419719.1"
chr2	StringTie	exon	186033531	186033802	.	-	.	transcript_id "DNTX_00148926";gene_id "XLOC_018002";exon_number "1"
chr2	StringTie	exon	186038331	186038432	.	-	.	transcript_id "DNTX_00148926";gene_id "XLOC_018002";exon_number "2"
chr2	StringTie	exon	186039500	186039555	.	-	.	transcript_id "DNTX_00148926";gene_id "XLOC_018002";exon_number "3"
chr2	StringTie	exon	186081330	186081416	.	-	.	transcript_id "DNTX_00148926";gene_id "XLOC_018002";exon_number "4"
chr2	StringTie	exon	186083154	186083223	.	-	.	transcript_id "DNTX_00148926";gene_id "XLOC_018002";exon_number "5"
chr2	StringTie	transcript	186162949	186163245	.	-	.	transcript_id "DNTX_00148927";gene_id "XLOC_018003";oId "Cornea_Adult.Tissue_00412458";class_code "=";tss_id "TSS77133";gene_name "AC104058.1";cmp_ref "ENST00000448028.1"
chr2	StringTie	exon	186162949	186163245	.	-	.	transcript_id "DNTX_00148927";gene_id "XLOC_018003";exon_number "1"
chr2	StringTie	transcript	186261419	186261919	.	-	.	transcript_id "DNTX_00140890";gene_id "XLOC_018004";oId "RPE_Fetal.Tissue_00372278";class_code "=";tss_id "TSS77134";gene_name "AC093038.1";cmp_ref "ENST00000451906.2"
chr2	StringTie	exon	186261419	186261919	.	-	.	transcript_id "DNTX_00140890";gene_id "XLOC_018004";exon_number "1"
chr2	StringTie	transcript	186421137	186485830	.	-	.	transcript_id "DNTX_00148928";gene_id "XLOC_018005";oId "Cornea_Adult.Tissue_00426624";class_code "u";tss_id "TSS77135"
chr2	StringTie	exon	186421137	186456851	.	-	.	transcript_id "DNTX_00148928";gene_id "XLOC_018005";exon_number "1"
chr2	StringTie	exon	186485800	186485830	.	-	.	transcript_id "DNTX_00148928";gene_id "XLOC_018005";exon_number "2"
chr2	StringTie	transcript	187343129	187448460	.	-	.	transcript_id "DNTX_00143239";gene_id "XLOC_018006";oId "RPE_Adult.Tissue_00319441";class_code "=";tss_id "TSS77136";gene_name "CALCRL";cmp_ref "ENST00000392370.7"
chr2	StringTie	exon	187343129	187346399	.	-	.	transcript_id "DNTX_00143239";gene_id "XLOC_018006";exon_number "1"
chr2	StringTie	exon	187351920	187351961	.	-	.	transcript_id "DNTX_00143239";gene_id "XLOC_018006";exon_number "2"
chr2	StringTie	exon	187352114	187352332	.	-	.	transcript_id "DNTX_00143239";gene_id "XLOC_018006";exon_number "3"
chr2	StringTie	exon	187359063	187359129	.	-	.	transcript_id "DNTX_00143239";gene_id "XLOC_018006";exon_number "4"
chr2	StringTie	exon	187359212	187359272	.	-	.	transcript_id "DNTX_00143239";gene_id "XLOC_018006";exon_number "5"
chr2	StringTie	exon	187360598	187360751	.	-	.	transcript_id "DNTX_00143239";gene_id "XLOC_018006";exon_number "6"
chr2	StringTie	exon	187363376	187363502	.	-	.	transcript_id "DNTX_00143239";gene_id "XLOC_018006";exon_number "7"
chr2	StringTie	exon	187378940	187379031	.	-	.	transcript_id "DNTX_00143239";gene_id "XLOC_018006";exon_number "8"
chr2	StringTie	exon	187380467	187380579	.	-	.	transcript_id "DNTX_00143239";gene_id "XLOC_018006";exon_number "9"
chr2	StringTie	exon	187380677	187380787	.	-	.	transcript_id "DNTX_00143239";gene_id "XLOC_018006";exon_number "10"
chr2	StringTie	exon	187383173	187383305	.	-	.	transcript_id "DNTX_00143239";gene_id "XLOC_018006";exon_number "11"
chr2	StringTie	exon	187385545	187385631	.	-	.	transcript_id "DNTX_00143239";gene_id "XLOC_018006";exon_number "12"
chr2	StringTie	exon	187387329	187387493	.	-	.	transcript_id "DNTX_00143239";gene_id "XLOC_018006";exon_number "13"
chr2	StringTie	exon	187387666	187387756	.	-	.	transcript_id "DNTX_00143239";gene_id "XLOC_018006";exon_number "14"
chr2	StringTie	exon	187448039	187448460	.	-	.	transcript_id "DNTX_00143239";gene_id "XLOC_018006";exon_number "15"
chr2	StringTie	transcript	187343129	187448460	.	-	.	transcript_id "DNTX_00143238";gene_id "XLOC_018006";oId "RPE_Adult.Tissue_00319440";class_code "=";tss_id "TSS77136";gene_name "CALCRL";cmp_ref "ENST00000409998.5"
chr2	StringTie	exon	187343129	187346399	.	-	.	transcript_id "DNTX_00143238";gene_id "XLOC_018006";exon_number "1"
chr2	StringTie	exon	187351920	187351961	.	-	.	transcript_id "DNTX_00143238";gene_id "XLOC_018006";exon_number "2"
chr2	StringTie	exon	187352114	187352332	.	-	.	transcript_id "DNTX_00143238";gene_id "XLOC_018006";exon_number "3"
chr2	StringTie	exon	187359063	187359129	.	-	.	transcript_id "DNTX_00143238";gene_id "XLOC_018006";exon_number "4"
chr2	StringTie	exon	187359212	187359272	.	-	.	transcript_id "DNTX_00143238";gene_id "XLOC_018006";exon_number "5"
chr2	StringTie	exon	187360598	187360751	.	-	.	transcript_id "DNTX_00143238";gene_id "XLOC_018006";exon_number "6"
chr2	StringTie	exon	187363376	187363502	.	-	.	transcript_id "DNTX_00143238";gene_id "XLOC_018006";exon_number "7"
chr2	StringTie	exon	187378940	187379031	.	-	.	transcript_id "DNTX_00143238";gene_id "XLOC_018006";exon_number "8"
chr2	StringTie	exon	187380467	187380579	.	-	.	transcript_id "DNTX_00143238";gene_id "XLOC_018006";exon_number "9"
chr2	StringTie	exon	187380677	187380787	.	-	.	transcript_id "DNTX_00143238";gene_id "XLOC_018006";exon_number "10"
chr2	StringTie	exon	187383173	187383305	.	-	.	transcript_id "DNTX_00143238";gene_id "XLOC_018006";exon_number "11"
chr2	StringTie	exon	187385545	187385631	.	-	.	transcript_id "DNTX_00143238";gene_id "XLOC_018006";exon_number "12"
chr2	StringTie	exon	187387329	187387493	.	-	.	transcript_id "DNTX_00143238";gene_id "XLOC_018006";exon_number "13"
chr2	StringTie	exon	187387666	187387756	.	-	.	transcript_id "DNTX_00143238";gene_id "XLOC_018006";exon_number "14"
chr2	StringTie	exon	187431297	187431364	.	-	.	transcript_id "DNTX_00143238";gene_id "XLOC_018006";exon_number "15"
chr2	StringTie	exon	187448039	187448460	.	-	.	transcript_id "DNTX_00143238";gene_id "XLOC_018006";exon_number "16"
chr2	StringTie	transcript	187345927	187448252	.	-	.	transcript_id "DNTX_00143240";gene_id "XLOC_018006";oId "RPE_Adult.Tissue_00319442";class_code "=";tss_id "TSS77137";gene_name "CALCRL";cmp_ref "ENST00000410068.5"
chr2	StringTie	exon	187345927	187346399	.	-	.	transcript_id "DNTX_00143240";gene_id "XLOC_018006";exon_number "1"
chr2	StringTie	exon	187351920	187351961	.	-	.	transcript_id "DNTX_00143240";gene_id "XLOC_018006";exon_number "2"
chr2	StringTie	exon	187352114	187352332	.	-	.	transcript_id "DNTX_00143240";gene_id "XLOC_018006";exon_number "3"
chr2	StringTie	exon	187359063	187359129	.	-	.	transcript_id "DNTX_00143240";gene_id "XLOC_018006";exon_number "4"
chr2	StringTie	exon	187359212	187359272	.	-	.	transcript_id "DNTX_00143240";gene_id "XLOC_018006";exon_number "5"
chr2	StringTie	exon	187360598	187360751	.	-	.	transcript_id "DNTX_00143240";gene_id "XLOC_018006";exon_number "6"
chr2	StringTie	exon	187363376	187363502	.	-	.	transcript_id "DNTX_00143240";gene_id "XLOC_018006";exon_number "7"
chr2	StringTie	exon	187378940	187379031	.	-	.	transcript_id "DNTX_00143240";gene_id "XLOC_018006";exon_number "8"
chr2	StringTie	exon	187380467	187380579	.	-	.	transcript_id "DNTX_00143240";gene_id "XLOC_018006";exon_number "9"
chr2	StringTie	exon	187380677	187380787	.	-	.	transcript_id "DNTX_00143240";gene_id "XLOC_018006";exon_number "10"
chr2	StringTie	exon	187383173	187383305	.	-	.	transcript_id "DNTX_00143240";gene_id "XLOC_018006";exon_number "11"
chr2	StringTie	exon	187385545	187385631	.	-	.	transcript_id "DNTX_00143240";gene_id "XLOC_018006";exon_number "12"
chr2	StringTie	exon	187387666	187387756	.	-	.	transcript_id "DNTX_00143240";gene_id "XLOC_018006";exon_number "13"
chr2	StringTie	exon	187448039	187448252	.	-	.	transcript_id "DNTX_00143240";gene_id "XLOC_018006";exon_number "14"
chr2	StringTie	transcript	187378939	187383302	.	-	.	transcript_id "DNTX_00150189";gene_id "XLOC_018006";oId "Cornea_Fetal.Tissue_00091367";class_code "c";tss_id "TSS77138";gene_name "CALCRL";cmp_ref "ENST00000409998.5"
chr2	StringTie	exon	187378939	187379031	.	-	.	transcript_id "DNTX_00150189";gene_id "XLOC_018006";exon_number "1"
chr2	StringTie	exon	187380467	187380579	.	-	.	transcript_id "DNTX_00150189";gene_id "XLOC_018006";exon_number "2"
chr2	StringTie	exon	187380677	187380787	.	-	.	transcript_id "DNTX_00150189";gene_id "XLOC_018006";exon_number "3"
chr2	StringTie	exon	187383173	187383302	.	-	.	transcript_id "DNTX_00150189";gene_id "XLOC_018006";exon_number "4"
chr2	StringTie	transcript	187464261	187554492	.	-	.	transcript_id "DNTX_00138960";gene_id "XLOC_018007";oId "Pancreas_00200308";class_code "=";tss_id "TSS77140";gene_name "TFPI";cmp_ref "ENST00000233156.8"
chr2	StringTie	exon	187464261	187467042	.	-	.	transcript_id "DNTX_00138960";gene_id "XLOC_018007";exon_number "1"
chr2	StringTie	exon	187467753	187467932	.	-	.	transcript_id "DNTX_00138960";gene_id "XLOC_018007";exon_number "2"
chr2	StringTie	exon	187484124	187484216	.	-	.	transcript_id "DNTX_00138960";gene_id "XLOC_018007";exon_number "3"
chr2	StringTie	exon	187484811	187484987	.	-	.	transcript_id "DNTX_00138960";gene_id "XLOC_018007";exon_number "4"
chr2	StringTie	exon	187488337	187488375	.	-	.	transcript_id "DNTX_00138960";gene_id "XLOC_018007";exon_number "5"
chr2	StringTie	exon	187496881	187497078	.	-	.	transcript_id "DNTX_00138960";gene_id "XLOC_018007";exon_number "6"
chr2	StringTie	exon	187503648	187503770	.	-	.	transcript_id "DNTX_00138960";gene_id "XLOC_018007";exon_number "7"
chr2	StringTie	exon	187554200	187554492	.	-	.	transcript_id "DNTX_00138960";gene_id "XLOC_018007";exon_number "8"
chr2	StringTie	transcript	187464261	187557986	.	-	.	transcript_id "DNTX_00143241";gene_id "XLOC_018007";oId "Cells-Transformedfibroblasts_00172425";class_code "j";tss_id "TSS77142";gene_name "TFPI";cmp_ref "ENST00000233156.8"
chr2	StringTie	exon	187464261	187467042	.	-	.	transcript_id "DNTX_00143241";gene_id "XLOC_018007";exon_number "1"
chr2	StringTie	exon	187467753	187467932	.	-	.	transcript_id "DNTX_00143241";gene_id "XLOC_018007";exon_number "2"
chr2	StringTie	exon	187484124	187484216	.	-	.	transcript_id "DNTX_00143241";gene_id "XLOC_018007";exon_number "3"
chr2	StringTie	exon	187484811	187484987	.	-	.	transcript_id "DNTX_00143241";gene_id "XLOC_018007";exon_number "4"
chr2	StringTie	exon	187488337	187488375	.	-	.	transcript_id "DNTX_00143241";gene_id "XLOC_018007";exon_number "5"
chr2	StringTie	exon	187496881	187497078	.	-	.	transcript_id "DNTX_00143241";gene_id "XLOC_018007";exon_number "6"
chr2	StringTie	exon	187503648	187503770	.	-	.	transcript_id "DNTX_00143241";gene_id "XLOC_018007";exon_number "7"
chr2	StringTie	exon	187529364	187529485	.	-	.	transcript_id "DNTX_00143241";gene_id "XLOC_018007";exon_number "8"
chr2	StringTie	exon	187554200	187557986	.	-	.	transcript_id "DNTX_00143241";gene_id "XLOC_018007";exon_number "9"
chr2	StringTie	transcript	187467765	187488376	.	-	.	transcript_id "DNTX_00150190";gene_id "XLOC_018007";oId "Cornea_Fetal.Tissue_00089444";class_code "c";tss_id "TSS77144";gene_name "TFPI";cmp_ref "ENST00000233156.8"
chr2	StringTie	exon	187467765	187467932	.	-	.	transcript_id "DNTX_00150190";gene_id "XLOC_018007";exon_number "1"
chr2	StringTie	exon	187484124	187484216	.	-	.	transcript_id "DNTX_00150190";gene_id "XLOC_018007";exon_number "2"
chr2	StringTie	exon	187484811	187484987	.	-	.	transcript_id "DNTX_00150190";gene_id "XLOC_018007";exon_number "3"
chr2	StringTie	exon	187488337	187488376	.	-	.	transcript_id "DNTX_00150190";gene_id "XLOC_018007";exon_number "4"
chr2	StringTie	transcript	187496884	187554492	.	-	.	transcript_id "DNTX_00144625";gene_id "XLOC_018007";oId "Lung_00222392";class_code "=";tss_id "TSS77140";contained_in "DNTX_00143241";gene_name "TFPI";cmp_ref "ENST00000453013.5"
chr2	StringTie	exon	187496884	187497078	.	-	.	transcript_id "DNTX_00144625";gene_id "XLOC_018007";exon_number "1"
chr2	StringTie	exon	187503648	187503770	.	-	.	transcript_id "DNTX_00144625";gene_id "XLOC_018007";exon_number "2"
chr2	StringTie	exon	187529364	187529485	.	-	.	transcript_id "DNTX_00144625";gene_id "XLOC_018007";exon_number "3"
chr2	StringTie	exon	187554200	187554492	.	-	.	transcript_id "DNTX_00144625";gene_id "XLOC_018007";exon_number "4"
chr2	StringTie	transcript	189031822	189052797	.	-	.	transcript_id "DNTX_00148929";gene_id "XLOC_018010";oId "Cornea_Adult.Tissue_00418602";class_code "c";tss_id "TSS77149";gene_name "COL5A2";cmp_ref "ENST00000374866.7"
chr2	StringTie	exon	189031822	189034216	.	-	.	transcript_id "DNTX_00148929";gene_id "XLOC_018010";exon_number "1"
chr2	StringTie	exon	189034916	189035155	.	-	.	transcript_id "DNTX_00148929";gene_id "XLOC_018010";exon_number "2"
chr2	StringTie	exon	189036616	189036803	.	-	.	transcript_id "DNTX_00148929";gene_id "XLOC_018010";exon_number "3"
chr2	StringTie	exon	189039272	189039563	.	-	.	transcript_id "DNTX_00148929";gene_id "XLOC_018010";exon_number "4"
chr2	StringTie	exon	189041586	189041693	.	-	.	transcript_id "DNTX_00148929";gene_id "XLOC_018010";exon_number "5"
chr2	StringTie	exon	189042720	189042773	.	-	.	transcript_id "DNTX_00148929";gene_id "XLOC_018010";exon_number "6"
chr2	StringTie	exon	189043151	189043258	.	-	.	transcript_id "DNTX_00148929";gene_id "XLOC_018010";exon_number "7"
chr2	StringTie	exon	189045179	189045232	.	-	.	transcript_id "DNTX_00148929";gene_id "XLOC_018010";exon_number "8"
chr2	StringTie	exon	189045800	189045907	.	-	.	transcript_id "DNTX_00148929";gene_id "XLOC_018010";exon_number "9"
chr2	StringTie	exon	189048209	189048262	.	-	.	transcript_id "DNTX_00148929";gene_id "XLOC_018010";exon_number "10"
chr2	StringTie	exon	189049347	189049454	.	-	.	transcript_id "DNTX_00148929";gene_id "XLOC_018010";exon_number "11"
chr2	StringTie	exon	189050569	189050676	.	-	.	transcript_id "DNTX_00148929";gene_id "XLOC_018010";exon_number "12"
chr2	StringTie	exon	189051320	189051481	.	-	.	transcript_id "DNTX_00148929";gene_id "XLOC_018010";exon_number "13"
chr2	StringTie	exon	189052172	189052225	.	-	.	transcript_id "DNTX_00148929";gene_id "XLOC_018010";exon_number "14"
chr2	StringTie	exon	189052749	189052797	.	-	.	transcript_id "DNTX_00148929";gene_id "XLOC_018010";exon_number "15"
chr2	StringTie	transcript	189031896	189179879	.	-	.	transcript_id "DNTX_00138961";gene_id "XLOC_018010";oId "Pancreas_00200317";class_code "=";tss_id "TSS77150";gene_name "COL5A2";cmp_ref "ENST00000374866.7"
chr2	StringTie	exon	189031896	189034216	.	-	.	transcript_id "DNTX_00138961";gene_id "XLOC_018010";exon_number "1"
chr2	StringTie	exon	189034916	189035155	.	-	.	transcript_id "DNTX_00138961";gene_id "XLOC_018010";exon_number "2"
chr2	StringTie	exon	189036616	189036803	.	-	.	transcript_id "DNTX_00138961";gene_id "XLOC_018010";exon_number "3"
chr2	StringTie	exon	189039272	189039563	.	-	.	transcript_id "DNTX_00138961";gene_id "XLOC_018010";exon_number "4"
chr2	StringTie	exon	189041586	189041693	.	-	.	transcript_id "DNTX_00138961";gene_id "XLOC_018010";exon_number "5"
chr2	StringTie	exon	189042720	189042773	.	-	.	transcript_id "DNTX_00138961";gene_id "XLOC_018010";exon_number "6"
chr2	StringTie	exon	189043151	189043258	.	-	.	transcript_id "DNTX_00138961";gene_id "XLOC_018010";exon_number "7"
chr2	StringTie	exon	189045179	189045232	.	-	.	transcript_id "DNTX_00138961";gene_id "XLOC_018010";exon_number "8"
chr2	StringTie	exon	189045800	189045907	.	-	.	transcript_id "DNTX_00138961";gene_id "XLOC_018010";exon_number "9"
chr2	StringTie	exon	189048209	189048262	.	-	.	transcript_id "DNTX_00138961";gene_id "XLOC_018010";exon_number "10"
chr2	StringTie	exon	189049347	189049454	.	-	.	transcript_id "DNTX_00138961";gene_id "XLOC_018010";exon_number "11"
chr2	StringTie	exon	189050569	189050676	.	-	.	transcript_id "DNTX_00138961";gene_id "XLOC_018010";exon_number "12"
chr2	StringTie	exon	189051320	189051481	.	-	.	transcript_id "DNTX_00138961";gene_id "XLOC_018010";exon_number "13"
chr2	StringTie	exon	189052172	189052225	.	-	.	transcript_id "DNTX_00138961";gene_id "XLOC_018010";exon_number "14"
chr2	StringTie	exon	189052749	189052802	.	-	.	transcript_id "DNTX_00138961";gene_id "XLOC_018010";exon_number "15"
chr2	StringTie	exon	189052911	189053018	.	-	.	transcript_id "DNTX_00138961";gene_id "XLOC_018010";exon_number "16"
chr2	StringTie	exon	189053424	189053477	.	-	.	transcript_id "DNTX_00138961";gene_id "XLOC_018010";exon_number "17"
chr2	StringTie	exon	189053895	189053948	.	-	.	transcript_id "DNTX_00138961";gene_id "XLOC_018010";exon_number "18"
chr2	StringTie	exon	189054159	189054212	.	-	.	transcript_id "DNTX_00138961";gene_id "XLOC_018010";exon_number "19"
chr2	StringTie	exon	189056973	189057026	.	-	.	transcript_id "DNTX_00138961";gene_id "XLOC_018010";exon_number "20"
chr2	StringTie	exon	189057320	189057427	.	-	.	transcript_id "DNTX_00138961";gene_id "XLOC_018010";exon_number "21"
chr2	StringTie	exon	189058429	189058527	.	-	.	transcript_id "DNTX_00138961";gene_id "XLOC_018010";exon_number "22"
chr2	StringTie	exon	189058849	189058893	.	-	.	transcript_id "DNTX_00138961";gene_id "XLOC_018010";exon_number "23"
chr2	StringTie	exon	189060730	189060783	.	-	.	transcript_id "DNTX_00138961";gene_id "XLOC_018010";exon_number "24"
chr2	StringTie	exon	189061562	189061615	.	-	.	transcript_id "DNTX_00138961";gene_id "XLOC_018010";exon_number "25"
chr2	StringTie	exon	189062865	189062918	.	-	.	transcript_id "DNTX_00138961";gene_id "XLOC_018010";exon_number "26"
chr2	StringTie	exon	189063010	189063063	.	-	.	transcript_id "DNTX_00138961";gene_id "XLOC_018010";exon_number "27"
chr2	StringTie	exon	189063172	189063270	.	-	.	transcript_id "DNTX_00138961";gene_id "XLOC_018010";exon_number "28"
chr2	StringTie	exon	189063980	189064033	.	-	.	transcript_id "DNTX_00138961";gene_id "XLOC_018010";exon_number "29"
chr2	StringTie	exon	189064557	189064655	.	-	.	transcript_id "DNTX_00138961";gene_id "XLOC_018010";exon_number "30"
chr2	StringTie	exon	189065004	189065057	.	-	.	transcript_id "DNTX_00138961";gene_id "XLOC_018010";exon_number "31"
chr2	StringTie	exon	189066390	189066497	.	-	.	transcript_id "DNTX_00138961";gene_id "XLOC_018010";exon_number "32"
chr2	StringTie	exon	189066729	189066782	.	-	.	transcript_id "DNTX_00138961";gene_id "XLOC_018010";exon_number "33"
chr2	StringTie	exon	189068015	189068113	.	-	.	transcript_id "DNTX_00138961";gene_id "XLOC_018010";exon_number "34"
chr2	StringTie	exon	189068226	189068270	.	-	.	transcript_id "DNTX_00138961";gene_id "XLOC_018010";exon_number "35"
chr2	StringTie	exon	189068786	189068884	.	-	.	transcript_id "DNTX_00138961";gene_id "XLOC_018010";exon_number "36"
chr2	StringTie	exon	189072040	189072093	.	-	.	transcript_id "DNTX_00138961";gene_id "XLOC_018010";exon_number "37"
chr2	StringTie	exon	189075393	189075437	.	-	.	transcript_id "DNTX_00138961";gene_id "XLOC_018010";exon_number "38"
chr2	StringTie	exon	189078516	189078569	.	-	.	transcript_id "DNTX_00138961";gene_id "XLOC_018010";exon_number "39"
chr2	StringTie	exon	189079063	189079107	.	-	.	transcript_id "DNTX_00138961";gene_id "XLOC_018010";exon_number "40"
chr2	StringTie	exon	189079978	189080031	.	-	.	transcript_id "DNTX_00138961";gene_id "XLOC_018010";exon_number "41"
chr2	StringTie	exon	189080990	189081043	.	-	.	transcript_id "DNTX_00138961";gene_id "XLOC_018010";exon_number "42"
chr2	StringTie	exon	189083984	189084037	.	-	.	transcript_id "DNTX_00138961";gene_id "XLOC_018010";exon_number "43"
chr2	StringTie	exon	189085160	189085213	.	-	.	transcript_id "DNTX_00138961";gene_id "XLOC_018010";exon_number "44"
chr2	StringTie	exon	189085719	189085772	.	-	.	transcript_id "DNTX_00138961";gene_id "XLOC_018010";exon_number "45"
chr2	StringTie	exon	189086726	189086770	.	-	.	transcript_id "DNTX_00138961";gene_id "XLOC_018010";exon_number "46"
chr2	StringTie	exon	189088695	189088772	.	-	.	transcript_id "DNTX_00138961";gene_id "XLOC_018010";exon_number "47"
chr2	StringTie	exon	189092310	189092420	.	-	.	transcript_id "DNTX_00138961";gene_id "XLOC_018010";exon_number "48"
chr2	StringTie	exon	189097277	189097330	.	-	.	transcript_id "DNTX_00138961";gene_id "XLOC_018010";exon_number "49"
chr2	StringTie	exon	189098727	189098759	.	-	.	transcript_id "DNTX_00138961";gene_id "XLOC_018010";exon_number "50"
chr2	StringTie	exon	189100107	189100139	.	-	.	transcript_id "DNTX_00138961";gene_id "XLOC_018010";exon_number "51"
chr2	StringTie	exon	189104264	189104277	.	-	.	transcript_id "DNTX_00138961";gene_id "XLOC_018010";exon_number "52"
chr2	StringTie	exon	189110225	189110449	.	-	.	transcript_id "DNTX_00138961";gene_id "XLOC_018010";exon_number "53"
chr2	StringTie	exon	189179508	189179879	.	-	.	transcript_id "DNTX_00138961";gene_id "XLOC_018010";exon_number "54"
chr2	StringTie	transcript	189031915	189179879	.	-	.	transcript_id "DNTX_00148930";gene_id "XLOC_018010";oId "Cornea_Adult.Tissue_00412469";class_code "=";tss_id "TSS77150";gene_name "COL5A2";cmp_ref "ENST00000618828.1"
chr2	StringTie	exon	189031915	189034216	.	-	.	transcript_id "DNTX_00148930";gene_id "XLOC_018010";exon_number "1"
chr2	StringTie	exon	189034916	189035155	.	-	.	transcript_id "DNTX_00148930";gene_id "XLOC_018010";exon_number "2"
chr2	StringTie	exon	189036616	189036803	.	-	.	transcript_id "DNTX_00148930";gene_id "XLOC_018010";exon_number "3"
chr2	StringTie	exon	189039272	189039563	.	-	.	transcript_id "DNTX_00148930";gene_id "XLOC_018010";exon_number "4"
chr2	StringTie	exon	189041586	189041693	.	-	.	transcript_id "DNTX_00148930";gene_id "XLOC_018010";exon_number "5"
chr2	StringTie	exon	189042720	189042773	.	-	.	transcript_id "DNTX_00148930";gene_id "XLOC_018010";exon_number "6"
chr2	StringTie	exon	189043151	189043258	.	-	.	transcript_id "DNTX_00148930";gene_id "XLOC_018010";exon_number "7"
chr2	StringTie	exon	189045179	189045232	.	-	.	transcript_id "DNTX_00148930";gene_id "XLOC_018010";exon_number "8"
chr2	StringTie	exon	189045800	189045907	.	-	.	transcript_id "DNTX_00148930";gene_id "XLOC_018010";exon_number "9"
chr2	StringTie	exon	189048209	189048262	.	-	.	transcript_id "DNTX_00148930";gene_id "XLOC_018010";exon_number "10"
chr2	StringTie	exon	189049347	189049454	.	-	.	transcript_id "DNTX_00148930";gene_id "XLOC_018010";exon_number "11"
chr2	StringTie	exon	189050569	189050676	.	-	.	transcript_id "DNTX_00148930";gene_id "XLOC_018010";exon_number "12"
chr2	StringTie	exon	189051320	189051481	.	-	.	transcript_id "DNTX_00148930";gene_id "XLOC_018010";exon_number "13"
chr2	StringTie	exon	189052172	189052225	.	-	.	transcript_id "DNTX_00148930";gene_id "XLOC_018010";exon_number "14"
chr2	StringTie	exon	189052749	189052802	.	-	.	transcript_id "DNTX_00148930";gene_id "XLOC_018010";exon_number "15"
chr2	StringTie	exon	189052911	189053018	.	-	.	transcript_id "DNTX_00148930";gene_id "XLOC_018010";exon_number "16"
chr2	StringTie	exon	189053424	189053477	.	-	.	transcript_id "DNTX_00148930";gene_id "XLOC_018010";exon_number "17"
chr2	StringTie	exon	189053895	189053948	.	-	.	transcript_id "DNTX_00148930";gene_id "XLOC_018010";exon_number "18"
chr2	StringTie	exon	189054159	189054212	.	-	.	transcript_id "DNTX_00148930";gene_id "XLOC_018010";exon_number "19"
chr2	StringTie	exon	189056973	189057026	.	-	.	transcript_id "DNTX_00148930";gene_id "XLOC_018010";exon_number "20"
chr2	StringTie	exon	189057320	189057427	.	-	.	transcript_id "DNTX_00148930";gene_id "XLOC_018010";exon_number "21"
chr2	StringTie	exon	189058429	189058527	.	-	.	transcript_id "DNTX_00148930";gene_id "XLOC_018010";exon_number "22"
chr2	StringTie	exon	189058849	189058893	.	-	.	transcript_id "DNTX_00148930";gene_id "XLOC_018010";exon_number "23"
chr2	StringTie	exon	189060730	189060783	.	-	.	transcript_id "DNTX_00148930";gene_id "XLOC_018010";exon_number "24"
chr2	StringTie	exon	189061562	189061615	.	-	.	transcript_id "DNTX_00148930";gene_id "XLOC_018010";exon_number "25"
chr2	StringTie	exon	189062865	189062918	.	-	.	transcript_id "DNTX_00148930";gene_id "XLOC_018010";exon_number "26"
chr2	StringTie	exon	189063010	189063063	.	-	.	transcript_id "DNTX_00148930";gene_id "XLOC_018010";exon_number "27"
chr2	StringTie	exon	189063172	189063270	.	-	.	transcript_id "DNTX_00148930";gene_id "XLOC_018010";exon_number "28"
chr2	StringTie	exon	189063980	189064033	.	-	.	transcript_id "DNTX_00148930";gene_id "XLOC_018010";exon_number "29"
chr2	StringTie	exon	189064557	189064655	.	-	.	transcript_id "DNTX_00148930";gene_id "XLOC_018010";exon_number "30"
chr2	StringTie	exon	189065004	189065057	.	-	.	transcript_id "DNTX_00148930";gene_id "XLOC_018010";exon_number "31"
chr2	StringTie	exon	189066390	189066433	.	-	.	transcript_id "DNTX_00148930";gene_id "XLOC_018010";exon_number "32"
chr2	StringTie	exon	189079080	189079107	.	-	.	transcript_id "DNTX_00148930";gene_id "XLOC_018010";exon_number "33"
chr2	StringTie	exon	189079978	189080031	.	-	.	transcript_id "DNTX_00148930";gene_id "XLOC_018010";exon_number "34"
chr2	StringTie	exon	189080990	189081043	.	-	.	transcript_id "DNTX_00148930";gene_id "XLOC_018010";exon_number "35"
chr2	StringTie	exon	189083984	189084037	.	-	.	transcript_id "DNTX_00148930";gene_id "XLOC_018010";exon_number "36"
chr2	StringTie	exon	189085160	189085213	.	-	.	transcript_id "DNTX_00148930";gene_id "XLOC_018010";exon_number "37"
chr2	StringTie	exon	189085719	189085772	.	-	.	transcript_id "DNTX_00148930";gene_id "XLOC_018010";exon_number "38"
chr2	StringTie	exon	189086726	189086770	.	-	.	transcript_id "DNTX_00148930";gene_id "XLOC_018010";exon_number "39"
chr2	StringTie	exon	189088695	189088772	.	-	.	transcript_id "DNTX_00148930";gene_id "XLOC_018010";exon_number "40"
chr2	StringTie	exon	189092310	189092420	.	-	.	transcript_id "DNTX_00148930";gene_id "XLOC_018010";exon_number "41"
chr2	StringTie	exon	189097277	189097330	.	-	.	transcript_id "DNTX_00148930";gene_id "XLOC_018010";exon_number "42"
chr2	StringTie	exon	189098727	189098759	.	-	.	transcript_id "DNTX_00148930";gene_id "XLOC_018010";exon_number "43"
chr2	StringTie	exon	189100107	189100139	.	-	.	transcript_id "DNTX_00148930";gene_id "XLOC_018010";exon_number "44"
chr2	StringTie	exon	189104264	189104277	.	-	.	transcript_id "DNTX_00148930";gene_id "XLOC_018010";exon_number "45"
chr2	StringTie	exon	189110225	189110449	.	-	.	transcript_id "DNTX_00148930";gene_id "XLOC_018010";exon_number "46"
chr2	StringTie	exon	189179508	189179879	.	-	.	transcript_id "DNTX_00148930";gene_id "XLOC_018010";exon_number "47"
chr2	StringTie	transcript	189032334	189053471	.	-	.	transcript_id "DNTX_00143242";gene_id "XLOC_018010";oId "RPE_Adult.Tissue_00334264";class_code "c";tss_id "TSS77153";contained_in "DNTX_00145192";gene_name "COL5A2";cmp_ref "ENST00000374866.7"
chr2	StringTie	exon	189032334	189034216	.	-	.	transcript_id "DNTX_00143242";gene_id "XLOC_018010";exon_number "1"
chr2	StringTie	exon	189034916	189035155	.	-	.	transcript_id "DNTX_00143242";gene_id "XLOC_018010";exon_number "2"
chr2	StringTie	exon	189036616	189036803	.	-	.	transcript_id "DNTX_00143242";gene_id "XLOC_018010";exon_number "3"
chr2	StringTie	exon	189039272	189039563	.	-	.	transcript_id "DNTX_00143242";gene_id "XLOC_018010";exon_number "4"
chr2	StringTie	exon	189041586	189041693	.	-	.	transcript_id "DNTX_00143242";gene_id "XLOC_018010";exon_number "5"
chr2	StringTie	exon	189042720	189042773	.	-	.	transcript_id "DNTX_00143242";gene_id "XLOC_018010";exon_number "6"
chr2	StringTie	exon	189043151	189043258	.	-	.	transcript_id "DNTX_00143242";gene_id "XLOC_018010";exon_number "7"
chr2	StringTie	exon	189045179	189045232	.	-	.	transcript_id "DNTX_00143242";gene_id "XLOC_018010";exon_number "8"
chr2	StringTie	exon	189045800	189045907	.	-	.	transcript_id "DNTX_00143242";gene_id "XLOC_018010";exon_number "9"
chr2	StringTie	exon	189048209	189048262	.	-	.	transcript_id "DNTX_00143242";gene_id "XLOC_018010";exon_number "10"
chr2	StringTie	exon	189049347	189049454	.	-	.	transcript_id "DNTX_00143242";gene_id "XLOC_018010";exon_number "11"
chr2	StringTie	exon	189050569	189050676	.	-	.	transcript_id "DNTX_00143242";gene_id "XLOC_018010";exon_number "12"
chr2	StringTie	exon	189051320	189051481	.	-	.	transcript_id "DNTX_00143242";gene_id "XLOC_018010";exon_number "13"
chr2	StringTie	exon	189052172	189052225	.	-	.	transcript_id "DNTX_00143242";gene_id "XLOC_018010";exon_number "14"
chr2	StringTie	exon	189052749	189052802	.	-	.	transcript_id "DNTX_00143242";gene_id "XLOC_018010";exon_number "15"
chr2	StringTie	exon	189052911	189053018	.	-	.	transcript_id "DNTX_00143242";gene_id "XLOC_018010";exon_number "16"
chr2	StringTie	exon	189053424	189053471	.	-	.	transcript_id "DNTX_00143242";gene_id "XLOC_018010";exon_number "17"
chr2	StringTie	transcript	189032575	189039533	.	-	.	transcript_id "DNTX_00148931";gene_id "XLOC_018010";oId "Retina_Fetal.Tissue_00653410";class_code "c";tss_id "TSS77154";contained_in "DNTX_00143242";gene_name "COL5A2";cmp_ref "ENST00000374866.7"
chr2	StringTie	exon	189032575	189034216	.	-	.	transcript_id "DNTX_00148931";gene_id "XLOC_018010";exon_number "1"
chr2	StringTie	exon	189034916	189035155	.	-	.	transcript_id "DNTX_00148931";gene_id "XLOC_018010";exon_number "2"
chr2	StringTie	exon	189036616	189036803	.	-	.	transcript_id "DNTX_00148931";gene_id "XLOC_018010";exon_number "3"
chr2	StringTie	exon	189039272	189039533	.	-	.	transcript_id "DNTX_00148931";gene_id "XLOC_018010";exon_number "4"
chr2	StringTie	transcript	189043171	189051011	.	-	.	transcript_id "DNTX_00148932";gene_id "XLOC_018010";oId "Cornea_Adult.Tissue_00419796";class_code "j";tss_id "TSS77155";gene_name "COL5A2";cmp_ref "ENST00000374866.7"
chr2	StringTie	exon	189043171	189043258	.	-	.	transcript_id "DNTX_00148932";gene_id "XLOC_018010";exon_number "1"
chr2	StringTie	exon	189045179	189045232	.	-	.	transcript_id "DNTX_00148932";gene_id "XLOC_018010";exon_number "2"
chr2	StringTie	exon	189045800	189045907	.	-	.	transcript_id "DNTX_00148932";gene_id "XLOC_018010";exon_number "3"
chr2	StringTie	exon	189048209	189048262	.	-	.	transcript_id "DNTX_00148932";gene_id "XLOC_018010";exon_number "4"
chr2	StringTie	exon	189049347	189049454	.	-	.	transcript_id "DNTX_00148932";gene_id "XLOC_018010";exon_number "5"
chr2	StringTie	exon	189050569	189051011	.	-	.	transcript_id "DNTX_00148932";gene_id "XLOC_018010";exon_number "6"
chr2	StringTie	transcript	189043171	189051804	.	-	.	transcript_id "DNTX_00148933";gene_id "XLOC_018010";oId "Cornea_Adult.Tissue_00418604";class_code "j";tss_id "TSS77156";gene_name "COL5A2";cmp_ref "ENST00000374866.7"
chr2	StringTie	exon	189043171	189043258	.	-	.	transcript_id "DNTX_00148933";gene_id "XLOC_018010";exon_number "1"
chr2	StringTie	exon	189045179	189045232	.	-	.	transcript_id "DNTX_00148933";gene_id "XLOC_018010";exon_number "2"
chr2	StringTie	exon	189045800	189045907	.	-	.	transcript_id "DNTX_00148933";gene_id "XLOC_018010";exon_number "3"
chr2	StringTie	exon	189048209	189048262	.	-	.	transcript_id "DNTX_00148933";gene_id "XLOC_018010";exon_number "4"
chr2	StringTie	exon	189049347	189049454	.	-	.	transcript_id "DNTX_00148933";gene_id "XLOC_018010";exon_number "5"
chr2	StringTie	exon	189050569	189050676	.	-	.	transcript_id "DNTX_00148933";gene_id "XLOC_018010";exon_number "6"
chr2	StringTie	exon	189051320	189051804	.	-	.	transcript_id "DNTX_00148933";gene_id "XLOC_018010";exon_number "7"
chr2	StringTie	transcript	189052587	189063038	.	-	.	transcript_id "DNTX_00148934";gene_id "XLOC_018010";oId "Cornea_Adult.Tissue_00421784";class_code "n";tss_id "TSS77157";gene_name "COL5A2";cmp_ref "ENST00000374866.7"
chr2	StringTie	exon	189052587	189053018	.	-	.	transcript_id "DNTX_00148934";gene_id "XLOC_018010";exon_number "1"
chr2	StringTie	exon	189053424	189053477	.	-	.	transcript_id "DNTX_00148934";gene_id "XLOC_018010";exon_number "2"
chr2	StringTie	exon	189053895	189053948	.	-	.	transcript_id "DNTX_00148934";gene_id "XLOC_018010";exon_number "3"
chr2	StringTie	exon	189054159	189054212	.	-	.	transcript_id "DNTX_00148934";gene_id "XLOC_018010";exon_number "4"
chr2	StringTie	exon	189056973	189057026	.	-	.	transcript_id "DNTX_00148934";gene_id "XLOC_018010";exon_number "5"
chr2	StringTie	exon	189057320	189057427	.	-	.	transcript_id "DNTX_00148934";gene_id "XLOC_018010";exon_number "6"
chr2	StringTie	exon	189058429	189058527	.	-	.	transcript_id "DNTX_00148934";gene_id "XLOC_018010";exon_number "7"
chr2	StringTie	exon	189058849	189058893	.	-	.	transcript_id "DNTX_00148934";gene_id "XLOC_018010";exon_number "8"
chr2	StringTie	exon	189060730	189060783	.	-	.	transcript_id "DNTX_00148934";gene_id "XLOC_018010";exon_number "9"
chr2	StringTie	exon	189061562	189061615	.	-	.	transcript_id "DNTX_00148934";gene_id "XLOC_018010";exon_number "10"
chr2	StringTie	exon	189062865	189062918	.	-	.	transcript_id "DNTX_00148934";gene_id "XLOC_018010";exon_number "11"
chr2	StringTie	exon	189063010	189063038	.	-	.	transcript_id "DNTX_00148934";gene_id "XLOC_018010";exon_number "12"
chr2	StringTie	transcript	189052611	189179802	.	-	.	transcript_id "DNTX_00148935";gene_id "XLOC_018010";oId "Cornea_Adult.Tissue_00420825";class_code "j";tss_id "TSS77150";gene_name "COL5A2";cmp_ref "ENST00000374866.7"
chr2	StringTie	exon	189052611	189052802	.	-	.	transcript_id "DNTX_00148935";gene_id "XLOC_018010";exon_number "1"
chr2	StringTie	exon	189052911	189053018	.	-	.	transcript_id "DNTX_00148935";gene_id "XLOC_018010";exon_number "2"
chr2	StringTie	exon	189053424	189053477	.	-	.	transcript_id "DNTX_00148935";gene_id "XLOC_018010";exon_number "3"
chr2	StringTie	exon	189053895	189053948	.	-	.	transcript_id "DNTX_00148935";gene_id "XLOC_018010";exon_number "4"
chr2	StringTie	exon	189054159	189054212	.	-	.	transcript_id "DNTX_00148935";gene_id "XLOC_018010";exon_number "5"
chr2	StringTie	exon	189056973	189057026	.	-	.	transcript_id "DNTX_00148935";gene_id "XLOC_018010";exon_number "6"
chr2	StringTie	exon	189057320	189057427	.	-	.	transcript_id "DNTX_00148935";gene_id "XLOC_018010";exon_number "7"
chr2	StringTie	exon	189058429	189058527	.	-	.	transcript_id "DNTX_00148935";gene_id "XLOC_018010";exon_number "8"
chr2	StringTie	exon	189058849	189058893	.	-	.	transcript_id "DNTX_00148935";gene_id "XLOC_018010";exon_number "9"
chr2	StringTie	exon	189060730	189060783	.	-	.	transcript_id "DNTX_00148935";gene_id "XLOC_018010";exon_number "10"
chr2	StringTie	exon	189061562	189061615	.	-	.	transcript_id "DNTX_00148935";gene_id "XLOC_018010";exon_number "11"
chr2	StringTie	exon	189062865	189062918	.	-	.	transcript_id "DNTX_00148935";gene_id "XLOC_018010";exon_number "12"
chr2	StringTie	exon	189063010	189063063	.	-	.	transcript_id "DNTX_00148935";gene_id "XLOC_018010";exon_number "13"
chr2	StringTie	exon	189063172	189063270	.	-	.	transcript_id "DNTX_00148935";gene_id "XLOC_018010";exon_number "14"
chr2	StringTie	exon	189063980	189064033	.	-	.	transcript_id "DNTX_00148935";gene_id "XLOC_018010";exon_number "15"
chr2	StringTie	exon	189064557	189064655	.	-	.	transcript_id "DNTX_00148935";gene_id "XLOC_018010";exon_number "16"
chr2	StringTie	exon	189065004	189065057	.	-	.	transcript_id "DNTX_00148935";gene_id "XLOC_018010";exon_number "17"
chr2	StringTie	exon	189066390	189066497	.	-	.	transcript_id "DNTX_00148935";gene_id "XLOC_018010";exon_number "18"
chr2	StringTie	exon	189066729	189066782	.	-	.	transcript_id "DNTX_00148935";gene_id "XLOC_018010";exon_number "19"
chr2	StringTie	exon	189068015	189068113	.	-	.	transcript_id "DNTX_00148935";gene_id "XLOC_018010";exon_number "20"
chr2	StringTie	exon	189068226	189068270	.	-	.	transcript_id "DNTX_00148935";gene_id "XLOC_018010";exon_number "21"
chr2	StringTie	exon	189068786	189068884	.	-	.	transcript_id "DNTX_00148935";gene_id "XLOC_018010";exon_number "22"
chr2	StringTie	exon	189072040	189072093	.	-	.	transcript_id "DNTX_00148935";gene_id "XLOC_018010";exon_number "23"
chr2	StringTie	exon	189075393	189075437	.	-	.	transcript_id "DNTX_00148935";gene_id "XLOC_018010";exon_number "24"
chr2	StringTie	exon	189078516	189078569	.	-	.	transcript_id "DNTX_00148935";gene_id "XLOC_018010";exon_number "25"
chr2	StringTie	exon	189079063	189079107	.	-	.	transcript_id "DNTX_00148935";gene_id "XLOC_018010";exon_number "26"
chr2	StringTie	exon	189079978	189080031	.	-	.	transcript_id "DNTX_00148935";gene_id "XLOC_018010";exon_number "27"
chr2	StringTie	exon	189080990	189081043	.	-	.	transcript_id "DNTX_00148935";gene_id "XLOC_018010";exon_number "28"
chr2	StringTie	exon	189083984	189084037	.	-	.	transcript_id "DNTX_00148935";gene_id "XLOC_018010";exon_number "29"
chr2	StringTie	exon	189085160	189085213	.	-	.	transcript_id "DNTX_00148935";gene_id "XLOC_018010";exon_number "30"
chr2	StringTie	exon	189085719	189085772	.	-	.	transcript_id "DNTX_00148935";gene_id "XLOC_018010";exon_number "31"
chr2	StringTie	exon	189086726	189086770	.	-	.	transcript_id "DNTX_00148935";gene_id "XLOC_018010";exon_number "32"
chr2	StringTie	exon	189088695	189088772	.	-	.	transcript_id "DNTX_00148935";gene_id "XLOC_018010";exon_number "33"
chr2	StringTie	exon	189092310	189092420	.	-	.	transcript_id "DNTX_00148935";gene_id "XLOC_018010";exon_number "34"
chr2	StringTie	exon	189097277	189097330	.	-	.	transcript_id "DNTX_00148935";gene_id "XLOC_018010";exon_number "35"
chr2	StringTie	exon	189098727	189098759	.	-	.	transcript_id "DNTX_00148935";gene_id "XLOC_018010";exon_number "36"
chr2	StringTie	exon	189100107	189100139	.	-	.	transcript_id "DNTX_00148935";gene_id "XLOC_018010";exon_number "37"
chr2	StringTie	exon	189104264	189104277	.	-	.	transcript_id "DNTX_00148935";gene_id "XLOC_018010";exon_number "38"
chr2	StringTie	exon	189110225	189110449	.	-	.	transcript_id "DNTX_00148935";gene_id "XLOC_018010";exon_number "39"
chr2	StringTie	exon	189179508	189179802	.	-	.	transcript_id "DNTX_00148935";gene_id "XLOC_018010";exon_number "40"
chr2	StringTie	transcript	189052910	189179987	.	-	.	transcript_id "DNTX_00148936";gene_id "XLOC_018010";oId "Cornea_Adult.Tissue_00418605";class_code "c";tss_id "TSS77158";gene_name "COL5A2";cmp_ref "ENST00000374866.7"
chr2	StringTie	exon	189052910	189053018	.	-	.	transcript_id "DNTX_00148936";gene_id "XLOC_018010";exon_number "1"
chr2	StringTie	exon	189053424	189053477	.	-	.	transcript_id "DNTX_00148936";gene_id "XLOC_018010";exon_number "2"
chr2	StringTie	exon	189053895	189053948	.	-	.	transcript_id "DNTX_00148936";gene_id "XLOC_018010";exon_number "3"
chr2	StringTie	exon	189054159	189054212	.	-	.	transcript_id "DNTX_00148936";gene_id "XLOC_018010";exon_number "4"
chr2	StringTie	exon	189056973	189057026	.	-	.	transcript_id "DNTX_00148936";gene_id "XLOC_018010";exon_number "5"
chr2	StringTie	exon	189057320	189057427	.	-	.	transcript_id "DNTX_00148936";gene_id "XLOC_018010";exon_number "6"
chr2	StringTie	exon	189058429	189058527	.	-	.	transcript_id "DNTX_00148936";gene_id "XLOC_018010";exon_number "7"
chr2	StringTie	exon	189058849	189058893	.	-	.	transcript_id "DNTX_00148936";gene_id "XLOC_018010";exon_number "8"
chr2	StringTie	exon	189060730	189060783	.	-	.	transcript_id "DNTX_00148936";gene_id "XLOC_018010";exon_number "9"
chr2	StringTie	exon	189061562	189061615	.	-	.	transcript_id "DNTX_00148936";gene_id "XLOC_018010";exon_number "10"
chr2	StringTie	exon	189062865	189062918	.	-	.	transcript_id "DNTX_00148936";gene_id "XLOC_018010";exon_number "11"
chr2	StringTie	exon	189063010	189063063	.	-	.	transcript_id "DNTX_00148936";gene_id "XLOC_018010";exon_number "12"
chr2	StringTie	exon	189063172	189063270	.	-	.	transcript_id "DNTX_00148936";gene_id "XLOC_018010";exon_number "13"
chr2	StringTie	exon	189063980	189064033	.	-	.	transcript_id "DNTX_00148936";gene_id "XLOC_018010";exon_number "14"
chr2	StringTie	exon	189064557	189064655	.	-	.	transcript_id "DNTX_00148936";gene_id "XLOC_018010";exon_number "15"
chr2	StringTie	exon	189065004	189065057	.	-	.	transcript_id "DNTX_00148936";gene_id "XLOC_018010";exon_number "16"
chr2	StringTie	exon	189066390	189066497	.	-	.	transcript_id "DNTX_00148936";gene_id "XLOC_018010";exon_number "17"
chr2	StringTie	exon	189066729	189066782	.	-	.	transcript_id "DNTX_00148936";gene_id "XLOC_018010";exon_number "18"
chr2	StringTie	exon	189068015	189068113	.	-	.	transcript_id "DNTX_00148936";gene_id "XLOC_018010";exon_number "19"
chr2	StringTie	exon	189068226	189068270	.	-	.	transcript_id "DNTX_00148936";gene_id "XLOC_018010";exon_number "20"
chr2	StringTie	exon	189068786	189068884	.	-	.	transcript_id "DNTX_00148936";gene_id "XLOC_018010";exon_number "21"
chr2	StringTie	exon	189072040	189072093	.	-	.	transcript_id "DNTX_00148936";gene_id "XLOC_018010";exon_number "22"
chr2	StringTie	exon	189075393	189075437	.	-	.	transcript_id "DNTX_00148936";gene_id "XLOC_018010";exon_number "23"
chr2	StringTie	exon	189078516	189078569	.	-	.	transcript_id "DNTX_00148936";gene_id "XLOC_018010";exon_number "24"
chr2	StringTie	exon	189079063	189079107	.	-	.	transcript_id "DNTX_00148936";gene_id "XLOC_018010";exon_number "25"
chr2	StringTie	exon	189079978	189080031	.	-	.	transcript_id "DNTX_00148936";gene_id "XLOC_018010";exon_number "26"
chr2	StringTie	exon	189080990	189081043	.	-	.	transcript_id "DNTX_00148936";gene_id "XLOC_018010";exon_number "27"
chr2	StringTie	exon	189083984	189084037	.	-	.	transcript_id "DNTX_00148936";gene_id "XLOC_018010";exon_number "28"
chr2	StringTie	exon	189085160	189085213	.	-	.	transcript_id "DNTX_00148936";gene_id "XLOC_018010";exon_number "29"
chr2	StringTie	exon	189085719	189085772	.	-	.	transcript_id "DNTX_00148936";gene_id "XLOC_018010";exon_number "30"
chr2	StringTie	exon	189086726	189086770	.	-	.	transcript_id "DNTX_00148936";gene_id "XLOC_018010";exon_number "31"
chr2	StringTie	exon	189088695	189088772	.	-	.	transcript_id "DNTX_00148936";gene_id "XLOC_018010";exon_number "32"
chr2	StringTie	exon	189092310	189092420	.	-	.	transcript_id "DNTX_00148936";gene_id "XLOC_018010";exon_number "33"
chr2	StringTie	exon	189097277	189097330	.	-	.	transcript_id "DNTX_00148936";gene_id "XLOC_018010";exon_number "34"
chr2	StringTie	exon	189098727	189098759	.	-	.	transcript_id "DNTX_00148936";gene_id "XLOC_018010";exon_number "35"
chr2	StringTie	exon	189100107	189100139	.	-	.	transcript_id "DNTX_00148936";gene_id "XLOC_018010";exon_number "36"
chr2	StringTie	exon	189104264	189104277	.	-	.	transcript_id "DNTX_00148936";gene_id "XLOC_018010";exon_number "37"
chr2	StringTie	exon	189110225	189110449	.	-	.	transcript_id "DNTX_00148936";gene_id "XLOC_018010";exon_number "38"
chr2	StringTie	exon	189179508	189179987	.	-	.	transcript_id "DNTX_00148936";gene_id "XLOC_018010";exon_number "39"
chr2	StringTie	transcript	189056766	189063038	.	-	.	transcript_id "DNTX_00148937";gene_id "XLOC_018010";oId "Cornea_Adult.Tissue_00412470";class_code "=";tss_id "TSS77157";contained_in "DNTX_00150191";gene_name "COL5A2";cmp_ref "ENST00000470524.2"
chr2	StringTie	exon	189056766	189057026	.	-	.	transcript_id "DNTX_00148937";gene_id "XLOC_018010";exon_number "1"
chr2	StringTie	exon	189057320	189057427	.	-	.	transcript_id "DNTX_00148937";gene_id "XLOC_018010";exon_number "2"
chr2	StringTie	exon	189058429	189058527	.	-	.	transcript_id "DNTX_00148937";gene_id "XLOC_018010";exon_number "3"
chr2	StringTie	exon	189058849	189058893	.	-	.	transcript_id "DNTX_00148937";gene_id "XLOC_018010";exon_number "4"
chr2	StringTie	exon	189060730	189060783	.	-	.	transcript_id "DNTX_00148937";gene_id "XLOC_018010";exon_number "5"
chr2	StringTie	exon	189061562	189061615	.	-	.	transcript_id "DNTX_00148937";gene_id "XLOC_018010";exon_number "6"
chr2	StringTie	exon	189062865	189062918	.	-	.	transcript_id "DNTX_00148937";gene_id "XLOC_018010";exon_number "7"
chr2	StringTie	exon	189063010	189063038	.	-	.	transcript_id "DNTX_00148937";gene_id "XLOC_018010";exon_number "8"
chr2	StringTie	transcript	189056766	189179879	.	-	.	transcript_id "DNTX_00150191";gene_id "XLOC_018010";oId "Cornea_Fetal.Tissue_00094543";class_code "j";tss_id "TSS77150";gene_name "COL5A2";cmp_ref "ENST00000374866.7"
chr2	StringTie	exon	189056766	189057026	.	-	.	transcript_id "DNTX_00150191";gene_id "XLOC_018010";exon_number "1"
chr2	StringTie	exon	189057320	189057427	.	-	.	transcript_id "DNTX_00150191";gene_id "XLOC_018010";exon_number "2"
chr2	StringTie	exon	189058429	189058527	.	-	.	transcript_id "DNTX_00150191";gene_id "XLOC_018010";exon_number "3"
chr2	StringTie	exon	189058849	189058893	.	-	.	transcript_id "DNTX_00150191";gene_id "XLOC_018010";exon_number "4"
chr2	StringTie	exon	189060730	189060783	.	-	.	transcript_id "DNTX_00150191";gene_id "XLOC_018010";exon_number "5"
chr2	StringTie	exon	189061562	189061615	.	-	.	transcript_id "DNTX_00150191";gene_id "XLOC_018010";exon_number "6"
chr2	StringTie	exon	189062865	189062918	.	-	.	transcript_id "DNTX_00150191";gene_id "XLOC_018010";exon_number "7"
chr2	StringTie	exon	189063010	189063063	.	-	.	transcript_id "DNTX_00150191";gene_id "XLOC_018010";exon_number "8"
chr2	StringTie	exon	189063172	189063270	.	-	.	transcript_id "DNTX_00150191";gene_id "XLOC_018010";exon_number "9"
chr2	StringTie	exon	189063980	189064033	.	-	.	transcript_id "DNTX_00150191";gene_id "XLOC_018010";exon_number "10"
chr2	StringTie	exon	189064557	189064655	.	-	.	transcript_id "DNTX_00150191";gene_id "XLOC_018010";exon_number "11"
chr2	StringTie	exon	189065004	189065057	.	-	.	transcript_id "DNTX_00150191";gene_id "XLOC_018010";exon_number "12"
chr2	StringTie	exon	189066390	189066497	.	-	.	transcript_id "DNTX_00150191";gene_id "XLOC_018010";exon_number "13"
chr2	StringTie	exon	189066729	189066782	.	-	.	transcript_id "DNTX_00150191";gene_id "XLOC_018010";exon_number "14"
chr2	StringTie	exon	189068015	189068113	.	-	.	transcript_id "DNTX_00150191";gene_id "XLOC_018010";exon_number "15"
chr2	StringTie	exon	189068226	189068270	.	-	.	transcript_id "DNTX_00150191";gene_id "XLOC_018010";exon_number "16"
chr2	StringTie	exon	189068786	189068884	.	-	.	transcript_id "DNTX_00150191";gene_id "XLOC_018010";exon_number "17"
chr2	StringTie	exon	189072040	189072093	.	-	.	transcript_id "DNTX_00150191";gene_id "XLOC_018010";exon_number "18"
chr2	StringTie	exon	189075393	189075437	.	-	.	transcript_id "DNTX_00150191";gene_id "XLOC_018010";exon_number "19"
chr2	StringTie	exon	189078516	189078569	.	-	.	transcript_id "DNTX_00150191";gene_id "XLOC_018010";exon_number "20"
chr2	StringTie	exon	189079063	189079107	.	-	.	transcript_id "DNTX_00150191";gene_id "XLOC_018010";exon_number "21"
chr2	StringTie	exon	189079978	189080031	.	-	.	transcript_id "DNTX_00150191";gene_id "XLOC_018010";exon_number "22"
chr2	StringTie	exon	189080990	189081043	.	-	.	transcript_id "DNTX_00150191";gene_id "XLOC_018010";exon_number "23"
chr2	StringTie	exon	189083984	189084037	.	-	.	transcript_id "DNTX_00150191";gene_id "XLOC_018010";exon_number "24"
chr2	StringTie	exon	189085160	189085213	.	-	.	transcript_id "DNTX_00150191";gene_id "XLOC_018010";exon_number "25"
chr2	StringTie	exon	189085708	189085772	.	-	.	transcript_id "DNTX_00150191";gene_id "XLOC_018010";exon_number "26"
chr2	StringTie	exon	189086726	189086770	.	-	.	transcript_id "DNTX_00150191";gene_id "XLOC_018010";exon_number "27"
chr2	StringTie	exon	189088695	189088772	.	-	.	transcript_id "DNTX_00150191";gene_id "XLOC_018010";exon_number "28"
chr2	StringTie	exon	189092310	189092420	.	-	.	transcript_id "DNTX_00150191";gene_id "XLOC_018010";exon_number "29"
chr2	StringTie	exon	189097277	189097330	.	-	.	transcript_id "DNTX_00150191";gene_id "XLOC_018010";exon_number "30"
chr2	StringTie	exon	189098727	189098759	.	-	.	transcript_id "DNTX_00150191";gene_id "XLOC_018010";exon_number "31"
chr2	StringTie	exon	189100107	189100139	.	-	.	transcript_id "DNTX_00150191";gene_id "XLOC_018010";exon_number "32"
chr2	StringTie	exon	189104264	189104277	.	-	.	transcript_id "DNTX_00150191";gene_id "XLOC_018010";exon_number "33"
chr2	StringTie	exon	189110225	189110449	.	-	.	transcript_id "DNTX_00150191";gene_id "XLOC_018010";exon_number "34"
chr2	StringTie	exon	189179508	189179879	.	-	.	transcript_id "DNTX_00150191";gene_id "XLOC_018010";exon_number "35"
chr2	StringTie	transcript	189068017	189179764	.	-	.	transcript_id "DNTX_00148938";gene_id "XLOC_018010";oId "Cornea_Adult.Tissue_00421786";class_code "c";tss_id "TSS77150";contained_in "DNTX_00148936";gene_name "COL5A2";cmp_ref "ENST00000374866.7"
chr2	StringTie	exon	189068017	189068113	.	-	.	transcript_id "DNTX_00148938";gene_id "XLOC_018010";exon_number "1"
chr2	StringTie	exon	189068226	189068270	.	-	.	transcript_id "DNTX_00148938";gene_id "XLOC_018010";exon_number "2"
chr2	StringTie	exon	189068786	189068884	.	-	.	transcript_id "DNTX_00148938";gene_id "XLOC_018010";exon_number "3"
chr2	StringTie	exon	189072040	189072093	.	-	.	transcript_id "DNTX_00148938";gene_id "XLOC_018010";exon_number "4"
chr2	StringTie	exon	189075393	189075437	.	-	.	transcript_id "DNTX_00148938";gene_id "XLOC_018010";exon_number "5"
chr2	StringTie	exon	189078516	189078569	.	-	.	transcript_id "DNTX_00148938";gene_id "XLOC_018010";exon_number "6"
chr2	StringTie	exon	189079063	189079107	.	-	.	transcript_id "DNTX_00148938";gene_id "XLOC_018010";exon_number "7"
chr2	StringTie	exon	189079978	189080031	.	-	.	transcript_id "DNTX_00148938";gene_id "XLOC_018010";exon_number "8"
chr2	StringTie	exon	189080990	189081043	.	-	.	transcript_id "DNTX_00148938";gene_id "XLOC_018010";exon_number "9"
chr2	StringTie	exon	189083984	189084037	.	-	.	transcript_id "DNTX_00148938";gene_id "XLOC_018010";exon_number "10"
chr2	StringTie	exon	189085160	189085213	.	-	.	transcript_id "DNTX_00148938";gene_id "XLOC_018010";exon_number "11"
chr2	StringTie	exon	189085719	189085772	.	-	.	transcript_id "DNTX_00148938";gene_id "XLOC_018010";exon_number "12"
chr2	StringTie	exon	189086726	189086770	.	-	.	transcript_id "DNTX_00148938";gene_id "XLOC_018010";exon_number "13"
chr2	StringTie	exon	189088695	189088772	.	-	.	transcript_id "DNTX_00148938";gene_id "XLOC_018010";exon_number "14"
chr2	StringTie	exon	189092310	189092420	.	-	.	transcript_id "DNTX_00148938";gene_id "XLOC_018010";exon_number "15"
chr2	StringTie	exon	189097277	189097330	.	-	.	transcript_id "DNTX_00148938";gene_id "XLOC_018010";exon_number "16"
chr2	StringTie	exon	189098727	189098759	.	-	.	transcript_id "DNTX_00148938";gene_id "XLOC_018010";exon_number "17"
chr2	StringTie	exon	189100107	189100139	.	-	.	transcript_id "DNTX_00148938";gene_id "XLOC_018010";exon_number "18"
chr2	StringTie	exon	189104264	189104277	.	-	.	transcript_id "DNTX_00148938";gene_id "XLOC_018010";exon_number "19"
chr2	StringTie	exon	189110225	189110449	.	-	.	transcript_id "DNTX_00148938";gene_id "XLOC_018010";exon_number "20"
chr2	StringTie	exon	189179508	189179764	.	-	.	transcript_id "DNTX_00148938";gene_id "XLOC_018010";exon_number "21"
chr2	StringTie	transcript	189079062	189179851	.	-	.	transcript_id "DNTX_00148939";gene_id "XLOC_018010";oId "Cornea_Adult.Tissue_00419800";class_code "c";tss_id "TSS77150";gene_name "COL5A2";cmp_ref "ENST00000374866.7"
chr2	StringTie	exon	189079062	189079107	.	-	.	transcript_id "DNTX_00148939";gene_id "XLOC_018010";exon_number "1"
chr2	StringTie	exon	189079978	189080031	.	-	.	transcript_id "DNTX_00148939";gene_id "XLOC_018010";exon_number "2"
chr2	StringTie	exon	189080990	189081043	.	-	.	transcript_id "DNTX_00148939";gene_id "XLOC_018010";exon_number "3"
chr2	StringTie	exon	189083984	189084037	.	-	.	transcript_id "DNTX_00148939";gene_id "XLOC_018010";exon_number "4"
chr2	StringTie	exon	189085160	189085213	.	-	.	transcript_id "DNTX_00148939";gene_id "XLOC_018010";exon_number "5"
chr2	StringTie	exon	189085719	189085772	.	-	.	transcript_id "DNTX_00148939";gene_id "XLOC_018010";exon_number "6"
chr2	StringTie	exon	189086726	189086770	.	-	.	transcript_id "DNTX_00148939";gene_id "XLOC_018010";exon_number "7"
chr2	StringTie	exon	189088695	189088772	.	-	.	transcript_id "DNTX_00148939";gene_id "XLOC_018010";exon_number "8"
chr2	StringTie	exon	189092310	189092420	.	-	.	transcript_id "DNTX_00148939";gene_id "XLOC_018010";exon_number "9"
chr2	StringTie	exon	189097277	189097330	.	-	.	transcript_id "DNTX_00148939";gene_id "XLOC_018010";exon_number "10"
chr2	StringTie	exon	189098727	189098759	.	-	.	transcript_id "DNTX_00148939";gene_id "XLOC_018010";exon_number "11"
chr2	StringTie	exon	189100107	189100139	.	-	.	transcript_id "DNTX_00148939";gene_id "XLOC_018010";exon_number "12"
chr2	StringTie	exon	189104264	189104277	.	-	.	transcript_id "DNTX_00148939";gene_id "XLOC_018010";exon_number "13"
chr2	StringTie	exon	189110225	189110449	.	-	.	transcript_id "DNTX_00148939";gene_id "XLOC_018010";exon_number "14"
chr2	StringTie	exon	189179508	189179851	.	-	.	transcript_id "DNTX_00148939";gene_id "XLOC_018010";exon_number "15"
chr2	StringTie	transcript	189560579	189580783	.	-	.	transcript_id "DNTX_00151829";gene_id "XLOC_018012";oId "AdrenalGland_00186845";class_code "j";tss_id "TSS77160";gene_name "SLC40A1";cmp_ref "ENST00000261024.6"
chr2	StringTie	exon	189560579	189562191	.	-	.	transcript_id "DNTX_00151829";gene_id "XLOC_018012";exon_number "1"
chr2	StringTie	exon	189563584	189564225	.	-	.	transcript_id "DNTX_00151829";gene_id "XLOC_018012";exon_number "2"
chr2	StringTie	exon	189565354	189565599	.	-	.	transcript_id "DNTX_00151829";gene_id "XLOC_018012";exon_number "3"
chr2	StringTie	exon	189571715	189571841	.	-	.	transcript_id "DNTX_00151829";gene_id "XLOC_018012";exon_number "4"
chr2	StringTie	exon	189572846	189572961	.	-	.	transcript_id "DNTX_00151829";gene_id "XLOC_018012";exon_number "5"
chr2	StringTie	exon	189575161	189575320	.	-	.	transcript_id "DNTX_00151829";gene_id "XLOC_018012";exon_number "6"
chr2	StringTie	exon	189578219	189578353	.	-	.	transcript_id "DNTX_00151829";gene_id "XLOC_018012";exon_number "7"
chr2	StringTie	exon	189579813	189579880	.	-	.	transcript_id "DNTX_00151829";gene_id "XLOC_018012";exon_number "8"
chr2	StringTie	exon	189580418	189580783	.	-	.	transcript_id "DNTX_00151829";gene_id "XLOC_018012";exon_number "9"
chr2	StringTie	transcript	189560579	189580783	.	-	.	transcript_id "DNTX_00140891";gene_id "XLOC_018012";oId "RPE_Fetal.Tissue_00382525";class_code "j";tss_id "TSS77160";gene_name "SLC40A1";cmp_ref "ENST00000261024.6"
chr2	StringTie	exon	189560579	189562191	.	-	.	transcript_id "DNTX_00140891";gene_id "XLOC_018012";exon_number "1"
chr2	StringTie	exon	189563584	189564225	.	-	.	transcript_id "DNTX_00140891";gene_id "XLOC_018012";exon_number "2"
chr2	StringTie	exon	189565354	189565599	.	-	.	transcript_id "DNTX_00140891";gene_id "XLOC_018012";exon_number "3"
chr2	StringTie	exon	189571715	189571841	.	-	.	transcript_id "DNTX_00140891";gene_id "XLOC_018012";exon_number "4"
chr2	StringTie	exon	189572846	189572961	.	-	.	transcript_id "DNTX_00140891";gene_id "XLOC_018012";exon_number "5"
chr2	StringTie	exon	189575161	189575320	.	-	.	transcript_id "DNTX_00140891";gene_id "XLOC_018012";exon_number "6"
chr2	StringTie	exon	189578219	189578472	.	-	.	transcript_id "DNTX_00140891";gene_id "XLOC_018012";exon_number "7"
chr2	StringTie	exon	189579813	189579880	.	-	.	transcript_id "DNTX_00140891";gene_id "XLOC_018012";exon_number "8"
chr2	StringTie	exon	189580418	189580783	.	-	.	transcript_id "DNTX_00140891";gene_id "XLOC_018012";exon_number "9"
chr2	StringTie	transcript	189560579	189580887	.	-	.	transcript_id "DNTX_00138962";gene_id "XLOC_018012";oId "Pancreas_00200319";class_code "=";tss_id "TSS77161";gene_name "SLC40A1";cmp_ref "ENST00000261024.6"
chr2	StringTie	exon	189560579	189562191	.	-	.	transcript_id "DNTX_00138962";gene_id "XLOC_018012";exon_number "1"
chr2	StringTie	exon	189563584	189564225	.	-	.	transcript_id "DNTX_00138962";gene_id "XLOC_018012";exon_number "2"
chr2	StringTie	exon	189565354	189565599	.	-	.	transcript_id "DNTX_00138962";gene_id "XLOC_018012";exon_number "3"
chr2	StringTie	exon	189571715	189571841	.	-	.	transcript_id "DNTX_00138962";gene_id "XLOC_018012";exon_number "4"
chr2	StringTie	exon	189572846	189572961	.	-	.	transcript_id "DNTX_00138962";gene_id "XLOC_018012";exon_number "5"
chr2	StringTie	exon	189575161	189575320	.	-	.	transcript_id "DNTX_00138962";gene_id "XLOC_018012";exon_number "6"
chr2	StringTie	exon	189579813	189579880	.	-	.	transcript_id "DNTX_00138962";gene_id "XLOC_018012";exon_number "7"
chr2	StringTie	exon	189580418	189580887	.	-	.	transcript_id "DNTX_00138962";gene_id "XLOC_018012";exon_number "8"
chr2	StringTie	transcript	189572521	189580741	.	-	.	transcript_id "DNTX_00150192";gene_id "XLOC_018012";oId "Cornea_Fetal.Tissue_00089451";class_code "=";tss_id "TSS77160";gene_name "SLC40A1";cmp_ref "ENST00000479598.5"
chr2	StringTie	exon	189572521	189572961	.	-	.	transcript_id "DNTX_00150192";gene_id "XLOC_018012";exon_number "1"
chr2	StringTie	exon	189575161	189575320	.	-	.	transcript_id "DNTX_00150192";gene_id "XLOC_018012";exon_number "2"
chr2	StringTie	exon	189579813	189579880	.	-	.	transcript_id "DNTX_00150192";gene_id "XLOC_018012";exon_number "3"
chr2	StringTie	exon	189580418	189580741	.	-	.	transcript_id "DNTX_00150192";gene_id "XLOC_018012";exon_number "4"
chr2	StringTie	transcript	189575266	189580741	.	-	.	transcript_id "DNTX_00150193";gene_id "XLOC_018012";oId "Cornea_Fetal.Tissue_00089452";class_code "j";tss_id "TSS77160";contained_in "DNTX_00140891";gene_name "SLC40A1";cmp_ref "ENST00000261024.6"
chr2	StringTie	exon	189575266	189575320	.	-	.	transcript_id "DNTX_00150193";gene_id "XLOC_018012";exon_number "1"
chr2	StringTie	exon	189578219	189578472	.	-	.	transcript_id "DNTX_00150193";gene_id "XLOC_018012";exon_number "2"
chr2	StringTie	exon	189579813	189579880	.	-	.	transcript_id "DNTX_00150193";gene_id "XLOC_018012";exon_number "3"
chr2	StringTie	exon	189580418	189580741	.	-	.	transcript_id "DNTX_00150193";gene_id "XLOC_018012";exon_number "4"
chr2	StringTie	transcript	189746660	189759377	.	-	.	transcript_id "DNTX_00142757";gene_id "XLOC_018013";oId "Retina_Adult.Tissue_00724718";class_code "j";tss_id "TSS77163";gene_name "OSGEPL1";cmp_ref "ENST00000519810.5"
chr2	StringTie	exon	189746660	189747331	.	-	.	transcript_id "DNTX_00142757";gene_id "XLOC_018013";exon_number "1"
chr2	StringTie	exon	189750550	189750656	.	-	.	transcript_id "DNTX_00142757";gene_id "XLOC_018013";exon_number "2"
chr2	StringTie	exon	189752653	189752724	.	-	.	transcript_id "DNTX_00142757";gene_id "XLOC_018013";exon_number "3"
chr2	StringTie	exon	189752849	189752979	.	-	.	transcript_id "DNTX_00142757";gene_id "XLOC_018013";exon_number "4"
chr2	StringTie	exon	189753916	189754064	.	-	.	transcript_id "DNTX_00142757";gene_id "XLOC_018013";exon_number "5"
chr2	StringTie	exon	189754141	189754345	.	-	.	transcript_id "DNTX_00142757";gene_id "XLOC_018013";exon_number "6"
chr2	StringTie	exon	189755173	189759377	.	-	.	transcript_id "DNTX_00142757";gene_id "XLOC_018013";exon_number "7"
chr2	StringTie	transcript	189746660	189762767	.	-	.	transcript_id "DNTX_00138963";gene_id "XLOC_018013";oId "Pancreas_00200323";class_code "=";tss_id "TSS77164";gene_name "OSGEPL1";cmp_ref "ENST00000264151.9"
chr2	StringTie	exon	189746660	189747168	.	-	.	transcript_id "DNTX_00138963";gene_id "XLOC_018013";exon_number "1"
chr2	StringTie	exon	189750550	189750656	.	-	.	transcript_id "DNTX_00138963";gene_id "XLOC_018013";exon_number "2"
chr2	StringTie	exon	189752653	189752724	.	-	.	transcript_id "DNTX_00138963";gene_id "XLOC_018013";exon_number "3"
chr2	StringTie	exon	189752849	189752979	.	-	.	transcript_id "DNTX_00138963";gene_id "XLOC_018013";exon_number "4"
chr2	StringTie	exon	189753916	189754064	.	-	.	transcript_id "DNTX_00138963";gene_id "XLOC_018013";exon_number "5"
chr2	StringTie	exon	189754141	189754345	.	-	.	transcript_id "DNTX_00138963";gene_id "XLOC_018013";exon_number "6"
chr2	StringTie	exon	189755173	189755560	.	-	.	transcript_id "DNTX_00138963";gene_id "XLOC_018013";exon_number "7"
chr2	StringTie	exon	189761420	189761660	.	-	.	transcript_id "DNTX_00138963";gene_id "XLOC_018013";exon_number "8"
chr2	StringTie	exon	189762685	189762767	.	-	.	transcript_id "DNTX_00138963";gene_id "XLOC_018013";exon_number "9"
chr2	StringTie	transcript	189746660	189763499	.	-	.	transcript_id "DNTX_00140892";gene_id "XLOC_018013";oId "Brain-Cerebellum_00236748";class_code "j";tss_id "TSS77165";gene_name "OSGEPL1";cmp_ref "ENST00000519810.5"
chr2	StringTie	exon	189746660	189747331	.	-	.	transcript_id "DNTX_00140892";gene_id "XLOC_018013";exon_number "1"
chr2	StringTie	exon	189750550	189750656	.	-	.	transcript_id "DNTX_00140892";gene_id "XLOC_018013";exon_number "2"
chr2	StringTie	exon	189752653	189752724	.	-	.	transcript_id "DNTX_00140892";gene_id "XLOC_018013";exon_number "3"
chr2	StringTie	exon	189752849	189752979	.	-	.	transcript_id "DNTX_00140892";gene_id "XLOC_018013";exon_number "4"
chr2	StringTie	exon	189753916	189754064	.	-	.	transcript_id "DNTX_00140892";gene_id "XLOC_018013";exon_number "5"
chr2	StringTie	exon	189754141	189754345	.	-	.	transcript_id "DNTX_00140892";gene_id "XLOC_018013";exon_number "6"
chr2	StringTie	exon	189755173	189755560	.	-	.	transcript_id "DNTX_00140892";gene_id "XLOC_018013";exon_number "7"
chr2	StringTie	exon	189761420	189761660	.	-	.	transcript_id "DNTX_00140892";gene_id "XLOC_018013";exon_number "8"
chr2	StringTie	exon	189762685	189763499	.	-	.	transcript_id "DNTX_00140892";gene_id "XLOC_018013";exon_number "9"
chr2	StringTie	transcript	189746710	189761663	.	-	.	transcript_id "DNTX_00150194";gene_id "XLOC_018013";oId "Cornea_Fetal.Tissue_00091372";class_code "j";tss_id "TSS77166";gene_name "OSGEPL1";cmp_ref "ENST00000519810.5"
chr2	StringTie	exon	189746710	189747331	.	-	.	transcript_id "DNTX_00150194";gene_id "XLOC_018013";exon_number "1"
chr2	StringTie	exon	189750550	189750656	.	-	.	transcript_id "DNTX_00150194";gene_id "XLOC_018013";exon_number "2"
chr2	StringTie	exon	189752653	189752724	.	-	.	transcript_id "DNTX_00150194";gene_id "XLOC_018013";exon_number "3"
chr2	StringTie	exon	189752849	189752979	.	-	.	transcript_id "DNTX_00150194";gene_id "XLOC_018013";exon_number "4"
chr2	StringTie	exon	189753916	189754064	.	-	.	transcript_id "DNTX_00150194";gene_id "XLOC_018013";exon_number "5"
chr2	StringTie	exon	189754141	189754345	.	-	.	transcript_id "DNTX_00150194";gene_id "XLOC_018013";exon_number "6"
chr2	StringTie	exon	189755173	189755560	.	-	.	transcript_id "DNTX_00150194";gene_id "XLOC_018013";exon_number "7"
chr2	StringTie	exon	189761420	189761663	.	-	.	transcript_id "DNTX_00150194";gene_id "XLOC_018013";exon_number "8"
chr2	StringTie	transcript	189750578	189763198	.	-	.	transcript_id "DNTX_00150195";gene_id "XLOC_018013";oId "Cornea_Fetal.Tissue_00089457";class_code "=";tss_id "TSS77167";contained_in "DNTX_00140892";gene_name "OSGEPL1";cmp_ref "ENST00000522700.5"
chr2	StringTie	exon	189750578	189750656	.	-	.	transcript_id "DNTX_00150195";gene_id "XLOC_018013";exon_number "1"
chr2	StringTie	exon	189752653	189752724	.	-	.	transcript_id "DNTX_00150195";gene_id "XLOC_018013";exon_number "2"
chr2	StringTie	exon	189752849	189752979	.	-	.	transcript_id "DNTX_00150195";gene_id "XLOC_018013";exon_number "3"
chr2	StringTie	exon	189753916	189754064	.	-	.	transcript_id "DNTX_00150195";gene_id "XLOC_018013";exon_number "4"
chr2	StringTie	exon	189754141	189754345	.	-	.	transcript_id "DNTX_00150195";gene_id "XLOC_018013";exon_number "5"
chr2	StringTie	exon	189755173	189755560	.	-	.	transcript_id "DNTX_00150195";gene_id "XLOC_018013";exon_number "6"
chr2	StringTie	exon	189761420	189761660	.	-	.	transcript_id "DNTX_00150195";gene_id "XLOC_018013";exon_number "7"
chr2	StringTie	exon	189762685	189763198	.	-	.	transcript_id "DNTX_00150195";gene_id "XLOC_018013";exon_number "8"
chr2	StringTie	transcript	189752861	189761651	.	-	.	transcript_id "DNTX_00150196";gene_id "XLOC_018013";oId "Cornea_Fetal.Tissue_00094545";class_code "c";tss_id "TSS77166";contained_in "DNTX_00150195";gene_name "OSGEPL1";cmp_ref "ENST00000519810.5"
chr2	StringTie	exon	189752861	189752979	.	-	.	transcript_id "DNTX_00150196";gene_id "XLOC_018013";exon_number "1"
chr2	StringTie	exon	189753916	189754064	.	-	.	transcript_id "DNTX_00150196";gene_id "XLOC_018013";exon_number "2"
chr2	StringTie	exon	189754141	189754345	.	-	.	transcript_id "DNTX_00150196";gene_id "XLOC_018013";exon_number "3"
chr2	StringTie	exon	189755173	189755560	.	-	.	transcript_id "DNTX_00150196";gene_id "XLOC_018013";exon_number "4"
chr2	StringTie	exon	189761420	189761651	.	-	.	transcript_id "DNTX_00150196";gene_id "XLOC_018013";exon_number "5"
chr2	StringTie	transcript	189754315	189762793	.	-	.	transcript_id "DNTX_00141665";gene_id "XLOC_018013";oId "ESC_Stem.Cell.Line_00211343";class_code "=";tss_id "TSS77164";gene_name "OSGEPL1";cmp_ref "ENST00000518114.1"
chr2	StringTie	exon	189754315	189755560	.	-	.	transcript_id "DNTX_00141665";gene_id "XLOC_018013";exon_number "1"
chr2	StringTie	exon	189761420	189761660	.	-	.	transcript_id "DNTX_00141665";gene_id "XLOC_018013";exon_number "2"
chr2	StringTie	exon	189762685	189762793	.	-	.	transcript_id "DNTX_00141665";gene_id "XLOC_018013";exon_number "3"
chr2	StringTie	transcript	189763859	189764456	.	-	.	transcript_id "DNTX_00142758";gene_id "XLOC_018014";oId "Retina_Adult.Tissue_00712398";class_code "=";tss_id "TSS77168";contained_in "DNTX_00140893";gene_name "RP11-455J20.3";cmp_ref "ENST00000608680.1"
chr2	StringTie	exon	189763859	189764456	.	-	.	transcript_id "DNTX_00142758";gene_id "XLOC_018014";exon_number "1"
chr2	StringTie	transcript	189763859	189783382	.	-	.	transcript_id "DNTX_00140893";gene_id "XLOC_018014";oId "Retina_Adult.Tissue_00717173";class_code "k";tss_id "TSS77169";gene_name "RP11-455J20.3";cmp_ref "ENST00000608680.1"
chr2	StringTie	exon	189763859	189771902	.	-	.	transcript_id "DNTX_00140893";gene_id "XLOC_018014";exon_number "1"
chr2	StringTie	exon	189775565	189775716	.	-	.	transcript_id "DNTX_00140893";gene_id "XLOC_018014";exon_number "2"
chr2	StringTie	exon	189782422	189782602	.	-	.	transcript_id "DNTX_00140893";gene_id "XLOC_018014";exon_number "3"
chr2	StringTie	exon	189783014	189783382	.	-	.	transcript_id "DNTX_00140893";gene_id "XLOC_018014";exon_number "4"
chr2	StringTie	transcript	189770323	189784364	.	-	.	transcript_id "DNTX_00138965";gene_id "XLOC_018014";oId "Pancreas_00200332";class_code "=";tss_id "TSS77170";gene_name "ORMDL1";cmp_ref "ENST00000392350.7"
chr2	StringTie	exon	189770323	189771902	.	-	.	transcript_id "DNTX_00138965";gene_id "XLOC_018014";exon_number "1"
chr2	StringTie	exon	189775565	189775716	.	-	.	transcript_id "DNTX_00138965";gene_id "XLOC_018014";exon_number "2"
chr2	StringTie	exon	189782422	189782602	.	-	.	transcript_id "DNTX_00138965";gene_id "XLOC_018014";exon_number "3"
chr2	StringTie	exon	189784269	189784364	.	-	.	transcript_id "DNTX_00138965";gene_id "XLOC_018014";exon_number "4"
chr2	StringTie	transcript	189770324	189783382	.	-	.	transcript_id "DNTX_00138966";gene_id "XLOC_018014";oId "Pancreas_00200333";class_code "=";tss_id "TSS77169";gene_name "ORMDL1";cmp_ref "ENST00000325795.7"
chr2	StringTie	exon	189770324	189771902	.	-	.	transcript_id "DNTX_00138966";gene_id "XLOC_018014";exon_number "1"
chr2	StringTie	exon	189775565	189775716	.	-	.	transcript_id "DNTX_00138966";gene_id "XLOC_018014";exon_number "2"
chr2	StringTie	exon	189782422	189783382	.	-	.	transcript_id "DNTX_00138966";gene_id "XLOC_018014";exon_number "3"
chr2	StringTie	transcript	189771311	189774017	.	-	.	transcript_id "DNTX_00142759";gene_id "XLOC_018014";oId "Retina_Adult.Tissue_00714921";class_code "=";tss_id "TSS77172";gene_name "ORMDL1";cmp_ref "ENST00000496543.1"
chr2	StringTie	exon	189771311	189771902	.	-	.	transcript_id "DNTX_00142759";gene_id "XLOC_018014";exon_number "1"
chr2	StringTie	exon	189773887	189774017	.	-	.	transcript_id "DNTX_00142759";gene_id "XLOC_018014";exon_number "2"
chr2	StringTie	transcript	189771312	189784318	.	-	.	transcript_id "DNTX_00150197";gene_id "XLOC_018014";oId "Cornea_Fetal.Tissue_00094546";class_code "j";tss_id "TSS77170";gene_name "ORMDL1";cmp_ref "ENST00000392349.8"
chr2	StringTie	exon	189771312	189771902	.	-	.	transcript_id "DNTX_00150197";gene_id "XLOC_018014";exon_number "1"
chr2	StringTie	exon	189775565	189775691	.	-	.	transcript_id "DNTX_00150197";gene_id "XLOC_018014";exon_number "2"
chr2	StringTie	exon	189782535	189782602	.	-	.	transcript_id "DNTX_00150197";gene_id "XLOC_018014";exon_number "3"
chr2	StringTie	exon	189784269	189784318	.	-	.	transcript_id "DNTX_00150197";gene_id "XLOC_018014";exon_number "4"
chr2	StringTie	transcript	189771312	189784371	.	-	.	transcript_id "DNTX_00138967";gene_id "XLOC_018014";oId "Pancreas_00200335";class_code "=";tss_id "TSS77170";gene_name "ORMDL1";cmp_ref "ENST00000392349.8"
chr2	StringTie	exon	189771312	189771902	.	-	.	transcript_id "DNTX_00138967";gene_id "XLOC_018014";exon_number "1"
chr2	StringTie	exon	189775565	189775716	.	-	.	transcript_id "DNTX_00138967";gene_id "XLOC_018014";exon_number "2"
chr2	StringTie	exon	189782422	189782602	.	-	.	transcript_id "DNTX_00138967";gene_id "XLOC_018014";exon_number "3"
chr2	StringTie	exon	189783014	189783123	.	-	.	transcript_id "DNTX_00138967";gene_id "XLOC_018014";exon_number "4"
chr2	StringTie	exon	189784269	189784371	.	-	.	transcript_id "DNTX_00138967";gene_id "XLOC_018014";exon_number "5"
chr2	StringTie	transcript	189774725	189784318	.	-	.	transcript_id "DNTX_00138968";gene_id "XLOC_018014";oId "Pancreas_00200336";class_code "=";tss_id "TSS77170";gene_name "ORMDL1";cmp_ref "ENST00000409519.5"
chr2	StringTie	exon	189774725	189775716	.	-	.	transcript_id "DNTX_00138968";gene_id "XLOC_018014";exon_number "1"
chr2	StringTie	exon	189782422	189782602	.	-	.	transcript_id "DNTX_00138968";gene_id "XLOC_018014";exon_number "2"
chr2	StringTie	exon	189784269	189784318	.	-	.	transcript_id "DNTX_00138968";gene_id "XLOC_018014";exon_number "3"
chr2	StringTie	transcript	189775565	189783573	.	-	.	transcript_id "DNTX_00138969";gene_id "XLOC_018014";oId "Pancreas_00200337";class_code "=";tss_id "TSS77173";gene_name "ORMDL1";cmp_ref "ENST00000442547.5"
chr2	StringTie	exon	189775565	189775716	.	-	.	transcript_id "DNTX_00138969";gene_id "XLOC_018014";exon_number "1"
chr2	StringTie	exon	189782422	189782602	.	-	.	transcript_id "DNTX_00138969";gene_id "XLOC_018014";exon_number "2"
chr2	StringTie	exon	189783014	189783573	.	-	.	transcript_id "DNTX_00138969";gene_id "XLOC_018014";exon_number "3"
chr2	StringTie	transcript	189775565	189784328	.	-	.	transcript_id "DNTX_00138970";gene_id "XLOC_018014";oId "Pancreas_00200340";class_code "=";tss_id "TSS77170";gene_name "ORMDL1";cmp_ref "ENST00000458355.1"
chr2	StringTie	exon	189775565	189775716	.	-	.	transcript_id "DNTX_00138970";gene_id "XLOC_018014";exon_number "1"
chr2	StringTie	exon	189782422	189783123	.	-	.	transcript_id "DNTX_00138970";gene_id "XLOC_018014";exon_number "2"
chr2	StringTie	exon	189784269	189784328	.	-	.	transcript_id "DNTX_00138970";gene_id "XLOC_018014";exon_number "3"
chr2	StringTie	transcript	190055697	190062729	.	-	.	transcript_id "DNTX_00142760";gene_id "XLOC_018015";oId "Retina_Adult.Tissue_00712405";class_code "=";tss_id "TSS77174";gene_name "MSTN";cmp_ref "ENST00000260950.4"
chr2	StringTie	exon	190055697	190057638	.	-	.	transcript_id "DNTX_00142760";gene_id "XLOC_018015";exon_number "1"
chr2	StringTie	exon	190060062	190060435	.	-	.	transcript_id "DNTX_00142760";gene_id "XLOC_018015";exon_number "2"
chr2	StringTie	exon	190062224	190062729	.	-	.	transcript_id "DNTX_00142760";gene_id "XLOC_018015";exon_number "3"
chr2	StringTie	transcript	190189311	190199691	.	-	.	transcript_id "DNTX_00142761";gene_id "XLOC_018016";oId "Retina_Adult.Tissue_00736569";class_code "e";tss_id "TSS77175";gene_name "HIBCH";cmp_ref "ENST00000399855.2"
chr2	StringTie	exon	190189311	190199691	.	-	.	transcript_id "DNTX_00142761";gene_id "XLOC_018016";exon_number "1"
chr2	StringTie	transcript	190203771	190261161	.	-	.	transcript_id "DNTX_00140894";gene_id "XLOC_018016";oId "RPE_Fetal.Tissue_00377995";class_code "c";tss_id "TSS77177";gene_name "HIBCH";cmp_ref "ENST00000359678.9"
chr2	StringTie	exon	190203771	190205232	.	-	.	transcript_id "DNTX_00140894";gene_id "XLOC_018016";exon_number "1"
chr2	StringTie	exon	190208880	190208913	.	-	.	transcript_id "DNTX_00140894";gene_id "XLOC_018016";exon_number "2"
chr2	StringTie	exon	190212956	190213075	.	-	.	transcript_id "DNTX_00140894";gene_id "XLOC_018016";exon_number "3"
chr2	StringTie	exon	190244887	190244968	.	-	.	transcript_id "DNTX_00140894";gene_id "XLOC_018016";exon_number "4"
chr2	StringTie	exon	190246154	190246212	.	-	.	transcript_id "DNTX_00140894";gene_id "XLOC_018016";exon_number "5"
chr2	StringTie	exon	190249640	190249726	.	-	.	transcript_id "DNTX_00140894";gene_id "XLOC_018016";exon_number "6"
chr2	StringTie	exon	190252162	190252307	.	-	.	transcript_id "DNTX_00140894";gene_id "XLOC_018016";exon_number "7"
chr2	StringTie	exon	190261156	190261161	.	-	.	transcript_id "DNTX_00140894";gene_id "XLOC_018016";exon_number "8"
chr2	StringTie	transcript	190203921	190319890	.	-	.	transcript_id "DNTX_00141666";gene_id "XLOC_018016";oId "Retina_Adult.Tissue_00719039";class_code "j";tss_id "TSS77176";gene_name "HIBCH";cmp_ref "ENST00000359678.9"
chr2	StringTie	exon	190203921	190204802	.	-	.	transcript_id "DNTX_00141666";gene_id "XLOC_018016";exon_number "1"
chr2	StringTie	exon	190205100	190205232	.	-	.	transcript_id "DNTX_00141666";gene_id "XLOC_018016";exon_number "2"
chr2	StringTie	exon	190208880	190208913	.	-	.	transcript_id "DNTX_00141666";gene_id "XLOC_018016";exon_number "3"
chr2	StringTie	exon	190212956	190213075	.	-	.	transcript_id "DNTX_00141666";gene_id "XLOC_018016";exon_number "4"
chr2	StringTie	exon	190244887	190244968	.	-	.	transcript_id "DNTX_00141666";gene_id "XLOC_018016";exon_number "5"
chr2	StringTie	exon	190246154	190246212	.	-	.	transcript_id "DNTX_00141666";gene_id "XLOC_018016";exon_number "6"
chr2	StringTie	exon	190249640	190249726	.	-	.	transcript_id "DNTX_00141666";gene_id "XLOC_018016";exon_number "7"
chr2	StringTie	exon	190252162	190252307	.	-	.	transcript_id "DNTX_00141666";gene_id "XLOC_018016";exon_number "8"
chr2	StringTie	exon	190261156	190261234	.	-	.	transcript_id "DNTX_00141666";gene_id "XLOC_018016";exon_number "9"
chr2	StringTie	exon	190287586	190287638	.	-	.	transcript_id "DNTX_00141666";gene_id "XLOC_018016";exon_number "10"
chr2	StringTie	exon	190290405	190290485	.	-	.	transcript_id "DNTX_00141666";gene_id "XLOC_018016";exon_number "11"
chr2	StringTie	exon	190294546	190294630	.	-	.	transcript_id "DNTX_00141666";gene_id "XLOC_018016";exon_number "12"
chr2	StringTie	exon	190296813	190296953	.	-	.	transcript_id "DNTX_00141666";gene_id "XLOC_018016";exon_number "13"
chr2	StringTie	exon	190310754	190310796	.	-	.	transcript_id "DNTX_00141666";gene_id "XLOC_018016";exon_number "14"
chr2	StringTie	exon	190319716	190319890	.	-	.	transcript_id "DNTX_00141666";gene_id "XLOC_018016";exon_number "15"
chr2	StringTie	transcript	190203921	190319890	.	-	.	transcript_id "DNTX_00140895";gene_id "XLOC_018016";oId "RPE_Fetal.Tissue_00372306";class_code "=";tss_id "TSS77176";gene_name "HIBCH";cmp_ref "ENST00000392332.7"
chr2	StringTie	exon	190203921	190205232	.	-	.	transcript_id "DNTX_00140895";gene_id "XLOC_018016";exon_number "1"
chr2	StringTie	exon	190212956	190213075	.	-	.	transcript_id "DNTX_00140895";gene_id "XLOC_018016";exon_number "2"
chr2	StringTie	exon	190244887	190244968	.	-	.	transcript_id "DNTX_00140895";gene_id "XLOC_018016";exon_number "3"
chr2	StringTie	exon	190246154	190246212	.	-	.	transcript_id "DNTX_00140895";gene_id "XLOC_018016";exon_number "4"
chr2	StringTie	exon	190249640	190249726	.	-	.	transcript_id "DNTX_00140895";gene_id "XLOC_018016";exon_number "5"
chr2	StringTie	exon	190252162	190252307	.	-	.	transcript_id "DNTX_00140895";gene_id "XLOC_018016";exon_number "6"
chr2	StringTie	exon	190261156	190261234	.	-	.	transcript_id "DNTX_00140895";gene_id "XLOC_018016";exon_number "7"
chr2	StringTie	exon	190287586	190287638	.	-	.	transcript_id "DNTX_00140895";gene_id "XLOC_018016";exon_number "8"
chr2	StringTie	exon	190290405	190290485	.	-	.	transcript_id "DNTX_00140895";gene_id "XLOC_018016";exon_number "9"
chr2	StringTie	exon	190294546	190294630	.	-	.	transcript_id "DNTX_00140895";gene_id "XLOC_018016";exon_number "10"
chr2	StringTie	exon	190296813	190296953	.	-	.	transcript_id "DNTX_00140895";gene_id "XLOC_018016";exon_number "11"
chr2	StringTie	exon	190310754	190310796	.	-	.	transcript_id "DNTX_00140895";gene_id "XLOC_018016";exon_number "12"
chr2	StringTie	exon	190319716	190319890	.	-	.	transcript_id "DNTX_00140895";gene_id "XLOC_018016";exon_number "13"
chr2	StringTie	transcript	190204187	190246215	.	-	.	transcript_id "DNTX_00140896";gene_id "XLOC_018016";oId "RPE_Fetal.Tissue_00388148";class_code "c";tss_id "TSS77178";gene_name "HIBCH";cmp_ref "ENST00000359678.9"
chr2	StringTie	exon	190204187	190205232	.	-	.	transcript_id "DNTX_00140896";gene_id "XLOC_018016";exon_number "1"
chr2	StringTie	exon	190208880	190208913	.	-	.	transcript_id "DNTX_00140896";gene_id "XLOC_018016";exon_number "2"
chr2	StringTie	exon	190212956	190213075	.	-	.	transcript_id "DNTX_00140896";gene_id "XLOC_018016";exon_number "3"
chr2	StringTie	exon	190244887	190244968	.	-	.	transcript_id "DNTX_00140896";gene_id "XLOC_018016";exon_number "4"
chr2	StringTie	exon	190246154	190246215	.	-	.	transcript_id "DNTX_00140896";gene_id "XLOC_018016";exon_number "5"
chr2	StringTie	transcript	190204634	190320045	.	-	.	transcript_id "DNTX_00138971";gene_id "XLOC_018016";oId "Pancreas_00200345";class_code "=";tss_id "TSS77179";gene_name "HIBCH";cmp_ref "ENST00000359678.9"
chr2	StringTie	exon	190204634	190205232	.	-	.	transcript_id "DNTX_00138971";gene_id "XLOC_018016";exon_number "1"
chr2	StringTie	exon	190208880	190208913	.	-	.	transcript_id "DNTX_00138971";gene_id "XLOC_018016";exon_number "2"
chr2	StringTie	exon	190212956	190213075	.	-	.	transcript_id "DNTX_00138971";gene_id "XLOC_018016";exon_number "3"
chr2	StringTie	exon	190244887	190244968	.	-	.	transcript_id "DNTX_00138971";gene_id "XLOC_018016";exon_number "4"
chr2	StringTie	exon	190246154	190246212	.	-	.	transcript_id "DNTX_00138971";gene_id "XLOC_018016";exon_number "5"
chr2	StringTie	exon	190249640	190249726	.	-	.	transcript_id "DNTX_00138971";gene_id "XLOC_018016";exon_number "6"
chr2	StringTie	exon	190252162	190252307	.	-	.	transcript_id "DNTX_00138971";gene_id "XLOC_018016";exon_number "7"
chr2	StringTie	exon	190261156	190261234	.	-	.	transcript_id "DNTX_00138971";gene_id "XLOC_018016";exon_number "8"
chr2	StringTie	exon	190287586	190287638	.	-	.	transcript_id "DNTX_00138971";gene_id "XLOC_018016";exon_number "9"
chr2	StringTie	exon	190290405	190290485	.	-	.	transcript_id "DNTX_00138971";gene_id "XLOC_018016";exon_number "10"
chr2	StringTie	exon	190294546	190294630	.	-	.	transcript_id "DNTX_00138971";gene_id "XLOC_018016";exon_number "11"
chr2	StringTie	exon	190296813	190296953	.	-	.	transcript_id "DNTX_00138971";gene_id "XLOC_018016";exon_number "12"
chr2	StringTie	exon	190310754	190310796	.	-	.	transcript_id "DNTX_00138971";gene_id "XLOC_018016";exon_number "13"
chr2	StringTie	exon	190319716	190320045	.	-	.	transcript_id "DNTX_00138971";gene_id "XLOC_018016";exon_number "14"
chr2	StringTie	transcript	190208676	190246215	.	-	.	transcript_id "DNTX_00140897";gene_id "XLOC_018016";oId "RPE_Fetal.Tissue_00372308";class_code "=";tss_id "TSS77178";gene_name "HIBCH";cmp_ref "ENST00000416732.5"
chr2	StringTie	exon	190208676	190208913	.	-	.	transcript_id "DNTX_00140897";gene_id "XLOC_018016";exon_number "1"
chr2	StringTie	exon	190212956	190213075	.	-	.	transcript_id "DNTX_00140897";gene_id "XLOC_018016";exon_number "2"
chr2	StringTie	exon	190244887	190244968	.	-	.	transcript_id "DNTX_00140897";gene_id "XLOC_018016";exon_number "3"
chr2	StringTie	exon	190246154	190246215	.	-	.	transcript_id "DNTX_00140897";gene_id "XLOC_018016";exon_number "4"
chr2	StringTie	transcript	190208685	190216109	.	-	.	transcript_id "DNTX_00142762";gene_id "XLOC_018016";oId "Retina_Adult.Tissue_00712411";class_code "=";tss_id "TSS77181";gene_name "HIBCH";cmp_ref "ENST00000489147.1"
chr2	StringTie	exon	190208685	190208913	.	-	.	transcript_id "DNTX_00142762";gene_id "XLOC_018016";exon_number "1"
chr2	StringTie	exon	190212956	190216109	.	-	.	transcript_id "DNTX_00142762";gene_id "XLOC_018016";exon_number "2"
chr2	StringTie	transcript	190216343	190319890	.	-	.	transcript_id "DNTX_00148940";gene_id "XLOC_018016";oId "Cornea_Adult.Tissue_00419803";class_code "j";tss_id "TSS77176";gene_name "HIBCH";cmp_ref "ENST00000359678.9"
chr2	StringTie	exon	190216343	190244968	.	-	.	transcript_id "DNTX_00148940";gene_id "XLOC_018016";exon_number "1"
chr2	StringTie	exon	190246154	190246212	.	-	.	transcript_id "DNTX_00148940";gene_id "XLOC_018016";exon_number "2"
chr2	StringTie	exon	190249640	190249726	.	-	.	transcript_id "DNTX_00148940";gene_id "XLOC_018016";exon_number "3"
chr2	StringTie	exon	190252162	190252307	.	-	.	transcript_id "DNTX_00148940";gene_id "XLOC_018016";exon_number "4"
chr2	StringTie	exon	190261156	190261234	.	-	.	transcript_id "DNTX_00148940";gene_id "XLOC_018016";exon_number "5"
chr2	StringTie	exon	190287586	190287638	.	-	.	transcript_id "DNTX_00148940";gene_id "XLOC_018016";exon_number "6"
chr2	StringTie	exon	190290405	190290485	.	-	.	transcript_id "DNTX_00148940";gene_id "XLOC_018016";exon_number "7"
chr2	StringTie	exon	190294546	190294630	.	-	.	transcript_id "DNTX_00148940";gene_id "XLOC_018016";exon_number "8"
chr2	StringTie	exon	190296813	190296953	.	-	.	transcript_id "DNTX_00148940";gene_id "XLOC_018016";exon_number "9"
chr2	StringTie	exon	190310754	190310796	.	-	.	transcript_id "DNTX_00148940";gene_id "XLOC_018016";exon_number "10"
chr2	StringTie	exon	190319716	190319890	.	-	.	transcript_id "DNTX_00148940";gene_id "XLOC_018016";exon_number "11"
chr2	StringTie	transcript	190504342	190534722	.	-	.	transcript_id "DNTX_00144626";gene_id "XLOC_018017";oId "Lung_00225267";class_code "=";tss_id "TSS77184";gene_name "NEMP2";cmp_ref "ENST00000409150.7"
chr2	StringTie	exon	190504342	190509312	.	-	.	transcript_id "DNTX_00144626";gene_id "XLOC_018017";exon_number "1"
chr2	StringTie	exon	190510361	190510537	.	-	.	transcript_id "DNTX_00144626";gene_id "XLOC_018017";exon_number "2"
chr2	StringTie	exon	190514453	190514678	.	-	.	transcript_id "DNTX_00144626";gene_id "XLOC_018017";exon_number "3"
chr2	StringTie	exon	190516270	190516384	.	-	.	transcript_id "DNTX_00144626";gene_id "XLOC_018017";exon_number "4"
chr2	StringTie	exon	190517520	190517613	.	-	.	transcript_id "DNTX_00144626";gene_id "XLOC_018017";exon_number "5"
chr2	StringTie	exon	190518736	190518808	.	-	.	transcript_id "DNTX_00144626";gene_id "XLOC_018017";exon_number "6"
chr2	StringTie	exon	190518952	190519183	.	-	.	transcript_id "DNTX_00144626";gene_id "XLOC_018017";exon_number "7"
chr2	StringTie	exon	190525263	190525378	.	-	.	transcript_id "DNTX_00144626";gene_id "XLOC_018017";exon_number "8"
chr2	StringTie	exon	190534559	190534722	.	-	.	transcript_id "DNTX_00144626";gene_id "XLOC_018017";exon_number "9"
chr2	StringTie	transcript	190504638	190514678	.	-	.	transcript_id "DNTX_00150198";gene_id "XLOC_018017";oId "Cornea_Fetal.Tissue_00092726";class_code "c";tss_id "TSS77185";contained_in "DNTX_00144626";gene_name "NEMP2";cmp_ref "ENST00000409150.7"
chr2	StringTie	exon	190504638	190509312	.	-	.	transcript_id "DNTX_00150198";gene_id "XLOC_018017";exon_number "1"
chr2	StringTie	exon	190510361	190510537	.	-	.	transcript_id "DNTX_00150198";gene_id "XLOC_018017";exon_number "2"
chr2	StringTie	exon	190514453	190514678	.	-	.	transcript_id "DNTX_00150198";gene_id "XLOC_018017";exon_number "3"
chr2	StringTie	transcript	190639179	190648687	.	-	.	transcript_id "DNTX_00142763";gene_id "XLOC_018018";oId "Retina_Adult.Tissue_00712417";class_code "j";tss_id "TSS77186";gene_name "RP11-284E5.1";cmp_ref "ENST00000638173.1"
chr2	StringTie	exon	190639179	190641462	.	-	.	transcript_id "DNTX_00142763";gene_id "XLOC_018018";exon_number "1"
chr2	StringTie	exon	190648220	190648687	.	-	.	transcript_id "DNTX_00142763";gene_id "XLOC_018018";exon_number "2"
chr2	StringTie	transcript	190880797	190882059	.	-	.	transcript_id "DNTX_00148941";gene_id "XLOC_018021";oId "Cornea_Adult.Tissue_00412515";class_code "=";tss_id "TSS77189";gene_name "AC005540.3";cmp_ref "ENST00000413911.1"
chr2	StringTie	exon	190880797	190881568	.	-	.	transcript_id "DNTX_00148941";gene_id "XLOC_018021";exon_number "1"
chr2	StringTie	exon	190881913	190882059	.	-	.	transcript_id "DNTX_00148941";gene_id "XLOC_018021";exon_number "2"
chr2	StringTie	transcript	190914179	190915182	.	-	.	transcript_id "DNTX_00148942";gene_id "XLOC_018022";oId "Cornea_Adult.Tissue_00422679";class_code "i";tss_id "TSS77190";gene_name "GLS";cmp_ref "ENST00000320717.7"
chr2	StringTie	exon	190914179	190914931	.	-	.	transcript_id "DNTX_00148942";gene_id "XLOC_018022";exon_number "1"
chr2	StringTie	exon	190915150	190915182	.	-	.	transcript_id "DNTX_00148942";gene_id "XLOC_018022";exon_number "2"
chr2	StringTie	transcript	190966576	191014168	.	-	.	transcript_id "DNTX_00146108";gene_id "XLOC_018023";oId "Esophagus-GastroesophagealJunction_00196592";class_code "j";tss_id "TSS77191";gene_name "STAT1";cmp_ref "ENST00000361099.7"
chr2	StringTie	exon	190966576	190970717	.	-	.	transcript_id "DNTX_00146108";gene_id "XLOC_018023";exon_number "1"
chr2	StringTie	exon	190974830	190974932	.	-	.	transcript_id "DNTX_00146108";gene_id "XLOC_018023";exon_number "2"
chr2	StringTie	exon	190975812	190975887	.	-	.	transcript_id "DNTX_00146108";gene_id "XLOC_018023";exon_number "3"
chr2	StringTie	exon	190976840	190977025	.	-	.	transcript_id "DNTX_00146108";gene_id "XLOC_018023";exon_number "4"
chr2	StringTie	exon	190978856	190979001	.	-	.	transcript_id "DNTX_00146108";gene_id "XLOC_018023";exon_number "5"
chr2	StringTie	exon	190979772	190979866	.	-	.	transcript_id "DNTX_00146108";gene_id "XLOC_018023";exon_number "6"
chr2	StringTie	exon	190980620	190980669	.	-	.	transcript_id "DNTX_00146108";gene_id "XLOC_018023";exon_number "7"
chr2	StringTie	exon	190982383	190982518	.	-	.	transcript_id "DNTX_00146108";gene_id "XLOC_018023";exon_number "8"
chr2	StringTie	exon	190983642	190983740	.	-	.	transcript_id "DNTX_00146108";gene_id "XLOC_018023";exon_number "9"
chr2	StringTie	exon	190984310	190984393	.	-	.	transcript_id "DNTX_00146108";gene_id "XLOC_018023";exon_number "10"
chr2	StringTie	exon	190985619	190985660	.	-	.	transcript_id "DNTX_00146108";gene_id "XLOC_018023";exon_number "11"
chr2	StringTie	exon	190986854	190986947	.	-	.	transcript_id "DNTX_00146108";gene_id "XLOC_018023";exon_number "12"
chr2	StringTie	exon	190987039	190987068	.	-	.	transcript_id "DNTX_00146108";gene_id "XLOC_018023";exon_number "13"
chr2	StringTie	exon	190989615	190989674	.	-	.	transcript_id "DNTX_00146108";gene_id "XLOC_018023";exon_number "14"
chr2	StringTie	exon	190991228	190991320	.	-	.	transcript_id "DNTX_00146108";gene_id "XLOC_018023";exon_number "15"
chr2	StringTie	exon	190995061	190995219	.	-	.	transcript_id "DNTX_00146108";gene_id "XLOC_018023";exon_number "16"
chr2	StringTie	exon	190997856	190998007	.	-	.	transcript_id "DNTX_00146108";gene_id "XLOC_018023";exon_number "17"
chr2	StringTie	exon	190998217	190998308	.	-	.	transcript_id "DNTX_00146108";gene_id "XLOC_018023";exon_number "18"
chr2	StringTie	exon	190999626	190999704	.	-	.	transcript_id "DNTX_00146108";gene_id "XLOC_018023";exon_number "19"
chr2	StringTie	exon	191001074	191001163	.	-	.	transcript_id "DNTX_00146108";gene_id "XLOC_018023";exon_number "20"
chr2	StringTie	exon	191007563	191007661	.	-	.	transcript_id "DNTX_00146108";gene_id "XLOC_018023";exon_number "21"
chr2	StringTie	exon	191008963	191009107	.	-	.	transcript_id "DNTX_00146108";gene_id "XLOC_018023";exon_number "22"
chr2	StringTie	exon	191009876	191010004	.	-	.	transcript_id "DNTX_00146108";gene_id "XLOC_018023";exon_number "23"
chr2	StringTie	exon	191014018	191014168	.	-	.	transcript_id "DNTX_00146108";gene_id "XLOC_018023";exon_number "24"
chr2	StringTie	transcript	190968982	190981362	.	-	.	transcript_id "DNTX_00140898";gene_id "XLOC_018023";oId "Cornea_Adult.Tissue_00417429";class_code "j";tss_id "TSS77192";gene_name "STAT1";cmp_ref "ENST00000361099.7"
chr2	StringTie	exon	190968982	190970717	.	-	.	transcript_id "DNTX_00140898";gene_id "XLOC_018023";exon_number "1"
chr2	StringTie	exon	190974830	190974932	.	-	.	transcript_id "DNTX_00140898";gene_id "XLOC_018023";exon_number "2"
chr2	StringTie	exon	190975812	190975887	.	-	.	transcript_id "DNTX_00140898";gene_id "XLOC_018023";exon_number "3"
chr2	StringTie	exon	190976840	190977025	.	-	.	transcript_id "DNTX_00140898";gene_id "XLOC_018023";exon_number "4"
chr2	StringTie	exon	190978856	190979001	.	-	.	transcript_id "DNTX_00140898";gene_id "XLOC_018023";exon_number "5"
chr2	StringTie	exon	190979772	190981362	.	-	.	transcript_id "DNTX_00140898";gene_id "XLOC_018023";exon_number "6"
chr2	StringTie	transcript	190969034	191014250	.	-	.	transcript_id "DNTX_00138972";gene_id "XLOC_018023";oId "Pancreas_00200356";class_code "=";tss_id "TSS77191";gene_name "STAT1";cmp_ref "ENST00000361099.7"
chr2	StringTie	exon	190969034	190970717	.	-	.	transcript_id "DNTX_00138972";gene_id "XLOC_018023";exon_number "1"
chr2	StringTie	exon	190974830	190974932	.	-	.	transcript_id "DNTX_00138972";gene_id "XLOC_018023";exon_number "2"
chr2	StringTie	exon	190975812	190975887	.	-	.	transcript_id "DNTX_00138972";gene_id "XLOC_018023";exon_number "3"
chr2	StringTie	exon	190976840	190977025	.	-	.	transcript_id "DNTX_00138972";gene_id "XLOC_018023";exon_number "4"
chr2	StringTie	exon	190978856	190979001	.	-	.	transcript_id "DNTX_00138972";gene_id "XLOC_018023";exon_number "5"
chr2	StringTie	exon	190979772	190979866	.	-	.	transcript_id "DNTX_00138972";gene_id "XLOC_018023";exon_number "6"
chr2	StringTie	exon	190980620	190980669	.	-	.	transcript_id "DNTX_00138972";gene_id "XLOC_018023";exon_number "7"
chr2	StringTie	exon	190982383	190982518	.	-	.	transcript_id "DNTX_00138972";gene_id "XLOC_018023";exon_number "8"
chr2	StringTie	exon	190983642	190983740	.	-	.	transcript_id "DNTX_00138972";gene_id "XLOC_018023";exon_number "9"
chr2	StringTie	exon	190984310	190984393	.	-	.	transcript_id "DNTX_00138972";gene_id "XLOC_018023";exon_number "10"
chr2	StringTie	exon	190985619	190985660	.	-	.	transcript_id "DNTX_00138972";gene_id "XLOC_018023";exon_number "11"
chr2	StringTie	exon	190986854	190986947	.	-	.	transcript_id "DNTX_00138972";gene_id "XLOC_018023";exon_number "12"
chr2	StringTie	exon	190987039	190987068	.	-	.	transcript_id "DNTX_00138972";gene_id "XLOC_018023";exon_number "13"
chr2	StringTie	exon	190989615	190989674	.	-	.	transcript_id "DNTX_00138972";gene_id "XLOC_018023";exon_number "14"
chr2	StringTie	exon	190991228	190991320	.	-	.	transcript_id "DNTX_00138972";gene_id "XLOC_018023";exon_number "15"
chr2	StringTie	exon	190995061	190995219	.	-	.	transcript_id "DNTX_00138972";gene_id "XLOC_018023";exon_number "16"
chr2	StringTie	exon	190997856	190998007	.	-	.	transcript_id "DNTX_00138972";gene_id "XLOC_018023";exon_number "17"
chr2	StringTie	exon	190998217	190998308	.	-	.	transcript_id "DNTX_00138972";gene_id "XLOC_018023";exon_number "18"
chr2	StringTie	exon	190999626	190999704	.	-	.	transcript_id "DNTX_00138972";gene_id "XLOC_018023";exon_number "19"
chr2	StringTie	exon	191001074	191001163	.	-	.	transcript_id "DNTX_00138972";gene_id "XLOC_018023";exon_number "20"
chr2	StringTie	exon	191007563	191007661	.	-	.	transcript_id "DNTX_00138972";gene_id "XLOC_018023";exon_number "21"
chr2	StringTie	exon	191008963	191009107	.	-	.	transcript_id "DNTX_00138972";gene_id "XLOC_018023";exon_number "22"
chr2	StringTie	exon	191009876	191010004	.	-	.	transcript_id "DNTX_00138972";gene_id "XLOC_018023";exon_number "23"
chr2	StringTie	exon	191013525	191013678	.	-	.	transcript_id "DNTX_00138972";gene_id "XLOC_018023";exon_number "24"
chr2	StringTie	exon	191014018	191014250	.	-	.	transcript_id "DNTX_00138972";gene_id "XLOC_018023";exon_number "25"
chr2	StringTie	transcript	190969062	190980664	.	-	.	transcript_id "DNTX_00148943";gene_id "XLOC_018023";oId "Cornea_Adult.Tissue_00418608";class_code "c";tss_id "TSS77193";contained_in "DNTX_00144627";gene_name "STAT1";cmp_ref "ENST00000361099.7"
chr2	StringTie	exon	190969062	190970717	.	-	.	transcript_id "DNTX_00148943";gene_id "XLOC_018023";exon_number "1"
chr2	StringTie	exon	190974830	190974932	.	-	.	transcript_id "DNTX_00148943";gene_id "XLOC_018023";exon_number "2"
chr2	StringTie	exon	190975812	190975887	.	-	.	transcript_id "DNTX_00148943";gene_id "XLOC_018023";exon_number "3"
chr2	StringTie	exon	190976840	190977025	.	-	.	transcript_id "DNTX_00148943";gene_id "XLOC_018023";exon_number "4"
chr2	StringTie	exon	190978856	190979001	.	-	.	transcript_id "DNTX_00148943";gene_id "XLOC_018023";exon_number "5"
chr2	StringTie	exon	190979772	190979866	.	-	.	transcript_id "DNTX_00148943";gene_id "XLOC_018023";exon_number "6"
chr2	StringTie	exon	190980620	190980664	.	-	.	transcript_id "DNTX_00148943";gene_id "XLOC_018023";exon_number "7"
chr2	StringTie	transcript	190969074	190974930	.	-	.	transcript_id "DNTX_00140899";gene_id "XLOC_018023";oId "RPE_Fetal.Tissue_00387357";class_code "c";tss_id "TSS77194";contained_in "DNTX_00148943";gene_name "STAT1";cmp_ref "ENST00000361099.7"
chr2	StringTie	exon	190969074	190970717	.	-	.	transcript_id "DNTX_00140899";gene_id "XLOC_018023";exon_number "1"
chr2	StringTie	exon	190974830	190974930	.	-	.	transcript_id "DNTX_00140899";gene_id "XLOC_018023";exon_number "2"
chr2	StringTie	transcript	190969172	190969486	.	-	.	transcript_id "DNTX_00148944";gene_id "XLOC_018023";oId "Cornea_Adult.Tissue_00416030";class_code "c";tss_id "TSS77195";contained_in "DNTX_00140899";gene_name "STAT1";cmp_ref "ENST00000361099.7"
chr2	StringTie	exon	190969172	190969486	.	-	.	transcript_id "DNTX_00148944";gene_id "XLOC_018023";exon_number "1"
chr2	StringTie	transcript	190970291	191013955	.	-	.	transcript_id "DNTX_00140900";gene_id "XLOC_018023";oId "RPE_Fetal.Tissue_00372316";class_code "=";tss_id "TSS77197";gene_name "STAT1";cmp_ref "ENST00000409465.5"
chr2	StringTie	exon	190970291	190970717	.	-	.	transcript_id "DNTX_00140900";gene_id "XLOC_018023";exon_number "1"
chr2	StringTie	exon	190974830	190974932	.	-	.	transcript_id "DNTX_00140900";gene_id "XLOC_018023";exon_number "2"
chr2	StringTie	exon	190975812	190975887	.	-	.	transcript_id "DNTX_00140900";gene_id "XLOC_018023";exon_number "3"
chr2	StringTie	exon	190976840	190977025	.	-	.	transcript_id "DNTX_00140900";gene_id "XLOC_018023";exon_number "4"
chr2	StringTie	exon	190978856	190979001	.	-	.	transcript_id "DNTX_00140900";gene_id "XLOC_018023";exon_number "5"
chr2	StringTie	exon	190979772	190979866	.	-	.	transcript_id "DNTX_00140900";gene_id "XLOC_018023";exon_number "6"
chr2	StringTie	exon	190980620	190980669	.	-	.	transcript_id "DNTX_00140900";gene_id "XLOC_018023";exon_number "7"
chr2	StringTie	exon	190982383	190982518	.	-	.	transcript_id "DNTX_00140900";gene_id "XLOC_018023";exon_number "8"
chr2	StringTie	exon	190983642	190983740	.	-	.	transcript_id "DNTX_00140900";gene_id "XLOC_018023";exon_number "9"
chr2	StringTie	exon	190984310	190984393	.	-	.	transcript_id "DNTX_00140900";gene_id "XLOC_018023";exon_number "10"
chr2	StringTie	exon	190985619	190985660	.	-	.	transcript_id "DNTX_00140900";gene_id "XLOC_018023";exon_number "11"
chr2	StringTie	exon	190986854	190986947	.	-	.	transcript_id "DNTX_00140900";gene_id "XLOC_018023";exon_number "12"
chr2	StringTie	exon	190987039	190987068	.	-	.	transcript_id "DNTX_00140900";gene_id "XLOC_018023";exon_number "13"
chr2	StringTie	exon	190989615	190989674	.	-	.	transcript_id "DNTX_00140900";gene_id "XLOC_018023";exon_number "14"
chr2	StringTie	exon	190991228	190991320	.	-	.	transcript_id "DNTX_00140900";gene_id "XLOC_018023";exon_number "15"
chr2	StringTie	exon	190995061	190995219	.	-	.	transcript_id "DNTX_00140900";gene_id "XLOC_018023";exon_number "16"
chr2	StringTie	exon	190997856	190998007	.	-	.	transcript_id "DNTX_00140900";gene_id "XLOC_018023";exon_number "17"
chr2	StringTie	exon	190998217	190998308	.	-	.	transcript_id "DNTX_00140900";gene_id "XLOC_018023";exon_number "18"
chr2	StringTie	exon	190999626	190999704	.	-	.	transcript_id "DNTX_00140900";gene_id "XLOC_018023";exon_number "19"
chr2	StringTie	exon	191001074	191001163	.	-	.	transcript_id "DNTX_00140900";gene_id "XLOC_018023";exon_number "20"
chr2	StringTie	exon	191007563	191007661	.	-	.	transcript_id "DNTX_00140900";gene_id "XLOC_018023";exon_number "21"
chr2	StringTie	exon	191008963	191009107	.	-	.	transcript_id "DNTX_00140900";gene_id "XLOC_018023";exon_number "22"
chr2	StringTie	exon	191009876	191010004	.	-	.	transcript_id "DNTX_00140900";gene_id "XLOC_018023";exon_number "23"
chr2	StringTie	exon	191013525	191013955	.	-	.	transcript_id "DNTX_00140900";gene_id "XLOC_018023";exon_number "24"
chr2	StringTie	transcript	190970582	190976922	.	-	.	transcript_id "DNTX_00148945";gene_id "XLOC_018023";oId "Cornea_Adult.Tissue_00426655";class_code "=";tss_id "TSS77198";contained_in "DNTX_00152839";gene_name "STAT1";cmp_ref "ENST00000423282.1"
chr2	StringTie	exon	190970582	190970717	.	-	.	transcript_id "DNTX_00148945";gene_id "XLOC_018023";exon_number "1"
chr2	StringTie	exon	190974830	190974932	.	-	.	transcript_id "DNTX_00148945";gene_id "XLOC_018023";exon_number "2"
chr2	StringTie	exon	190975310	190975388	.	-	.	transcript_id "DNTX_00148945";gene_id "XLOC_018023";exon_number "3"
chr2	StringTie	exon	190975812	190975887	.	-	.	transcript_id "DNTX_00148945";gene_id "XLOC_018023";exon_number "4"
chr2	StringTie	exon	190976840	190976922	.	-	.	transcript_id "DNTX_00148945";gene_id "XLOC_018023";exon_number "5"
chr2	StringTie	transcript	190975537	191014168	.	-	.	transcript_id "DNTX_00140901";gene_id "XLOC_018023";oId "RPE_Fetal.Tissue_00372317";class_code "=";tss_id "TSS77191";contained_in "DNTX_00147363";gene_name "STAT1";cmp_ref "ENST00000392322.7"
chr2	StringTie	exon	190975537	190975887	.	-	.	transcript_id "DNTX_00140901";gene_id "XLOC_018023";exon_number "1"
chr2	StringTie	exon	190976840	190977025	.	-	.	transcript_id "DNTX_00140901";gene_id "XLOC_018023";exon_number "2"
chr2	StringTie	exon	190978856	190979001	.	-	.	transcript_id "DNTX_00140901";gene_id "XLOC_018023";exon_number "3"
chr2	StringTie	exon	190979772	190979866	.	-	.	transcript_id "DNTX_00140901";gene_id "XLOC_018023";exon_number "4"
chr2	StringTie	exon	190980620	190980669	.	-	.	transcript_id "DNTX_00140901";gene_id "XLOC_018023";exon_number "5"
chr2	StringTie	exon	190982383	190982518	.	-	.	transcript_id "DNTX_00140901";gene_id "XLOC_018023";exon_number "6"
chr2	StringTie	exon	190983642	190983740	.	-	.	transcript_id "DNTX_00140901";gene_id "XLOC_018023";exon_number "7"
chr2	StringTie	exon	190984310	190984393	.	-	.	transcript_id "DNTX_00140901";gene_id "XLOC_018023";exon_number "8"
chr2	StringTie	exon	190985619	190985660	.	-	.	transcript_id "DNTX_00140901";gene_id "XLOC_018023";exon_number "9"
chr2	StringTie	exon	190986854	190986947	.	-	.	transcript_id "DNTX_00140901";gene_id "XLOC_018023";exon_number "10"
chr2	StringTie	exon	190987039	190987068	.	-	.	transcript_id "DNTX_00140901";gene_id "XLOC_018023";exon_number "11"
chr2	StringTie	exon	190989615	190989674	.	-	.	transcript_id "DNTX_00140901";gene_id "XLOC_018023";exon_number "12"
chr2	StringTie	exon	190991228	190991320	.	-	.	transcript_id "DNTX_00140901";gene_id "XLOC_018023";exon_number "13"
chr2	StringTie	exon	190995061	190995219	.	-	.	transcript_id "DNTX_00140901";gene_id "XLOC_018023";exon_number "14"
chr2	StringTie	exon	190997856	190998007	.	-	.	transcript_id "DNTX_00140901";gene_id "XLOC_018023";exon_number "15"
chr2	StringTie	exon	190998217	190998308	.	-	.	transcript_id "DNTX_00140901";gene_id "XLOC_018023";exon_number "16"
chr2	StringTie	exon	190999626	190999704	.	-	.	transcript_id "DNTX_00140901";gene_id "XLOC_018023";exon_number "17"
chr2	StringTie	exon	191001074	191001163	.	-	.	transcript_id "DNTX_00140901";gene_id "XLOC_018023";exon_number "18"
chr2	StringTie	exon	191007563	191007661	.	-	.	transcript_id "DNTX_00140901";gene_id "XLOC_018023";exon_number "19"
chr2	StringTie	exon	191008963	191009107	.	-	.	transcript_id "DNTX_00140901";gene_id "XLOC_018023";exon_number "20"
chr2	StringTie	exon	191009876	191010004	.	-	.	transcript_id "DNTX_00140901";gene_id "XLOC_018023";exon_number "21"
chr2	StringTie	exon	191013525	191013678	.	-	.	transcript_id "DNTX_00140901";gene_id "XLOC_018023";exon_number "22"
chr2	StringTie	exon	191014018	191014168	.	-	.	transcript_id "DNTX_00140901";gene_id "XLOC_018023";exon_number "23"
chr2	StringTie	transcript	190975642	191014197	.	-	.	transcript_id "DNTX_00148946";gene_id "XLOC_018023";oId "Cornea_Adult.Tissue_00415676";class_code "=";tss_id "TSS77191";gene_name "STAT1";cmp_ref "ENST00000392323.6"
chr2	StringTie	exon	190975642	190975887	.	-	.	transcript_id "DNTX_00148946";gene_id "XLOC_018023";exon_number "1"
chr2	StringTie	exon	190976840	190977025	.	-	.	transcript_id "DNTX_00148946";gene_id "XLOC_018023";exon_number "2"
chr2	StringTie	exon	190978856	190979001	.	-	.	transcript_id "DNTX_00148946";gene_id "XLOC_018023";exon_number "3"
chr2	StringTie	exon	190979772	190979866	.	-	.	transcript_id "DNTX_00148946";gene_id "XLOC_018023";exon_number "4"
chr2	StringTie	exon	190980620	190980669	.	-	.	transcript_id "DNTX_00148946";gene_id "XLOC_018023";exon_number "5"
chr2	StringTie	exon	190982383	190982518	.	-	.	transcript_id "DNTX_00148946";gene_id "XLOC_018023";exon_number "6"
chr2	StringTie	exon	190983642	190983740	.	-	.	transcript_id "DNTX_00148946";gene_id "XLOC_018023";exon_number "7"
chr2	StringTie	exon	190984310	190984393	.	-	.	transcript_id "DNTX_00148946";gene_id "XLOC_018023";exon_number "8"
chr2	StringTie	exon	190985619	190985660	.	-	.	transcript_id "DNTX_00148946";gene_id "XLOC_018023";exon_number "9"
chr2	StringTie	exon	190986854	190986947	.	-	.	transcript_id "DNTX_00148946";gene_id "XLOC_018023";exon_number "10"
chr2	StringTie	exon	190987039	190987068	.	-	.	transcript_id "DNTX_00148946";gene_id "XLOC_018023";exon_number "11"
chr2	StringTie	exon	190989615	190989674	.	-	.	transcript_id "DNTX_00148946";gene_id "XLOC_018023";exon_number "12"
chr2	StringTie	exon	190991228	190991320	.	-	.	transcript_id "DNTX_00148946";gene_id "XLOC_018023";exon_number "13"
chr2	StringTie	exon	190995061	190995219	.	-	.	transcript_id "DNTX_00148946";gene_id "XLOC_018023";exon_number "14"
chr2	StringTie	exon	190997856	190998007	.	-	.	transcript_id "DNTX_00148946";gene_id "XLOC_018023";exon_number "15"
chr2	StringTie	exon	190998217	190998308	.	-	.	transcript_id "DNTX_00148946";gene_id "XLOC_018023";exon_number "16"
chr2	StringTie	exon	190999626	190999704	.	-	.	transcript_id "DNTX_00148946";gene_id "XLOC_018023";exon_number "17"
chr2	StringTie	exon	191001074	191001163	.	-	.	transcript_id "DNTX_00148946";gene_id "XLOC_018023";exon_number "18"
chr2	StringTie	exon	191007563	191007661	.	-	.	transcript_id "DNTX_00148946";gene_id "XLOC_018023";exon_number "19"
chr2	StringTie	exon	191008963	191009107	.	-	.	transcript_id "DNTX_00148946";gene_id "XLOC_018023";exon_number "20"
chr2	StringTie	exon	191009876	191010004	.	-	.	transcript_id "DNTX_00148946";gene_id "XLOC_018023";exon_number "21"
chr2	StringTie	exon	191010367	191010449	.	-	.	transcript_id "DNTX_00148946";gene_id "XLOC_018023";exon_number "22"
chr2	StringTie	exon	191013525	191013678	.	-	.	transcript_id "DNTX_00148946";gene_id "XLOC_018023";exon_number "23"
chr2	StringTie	exon	191014018	191014197	.	-	.	transcript_id "DNTX_00148946";gene_id "XLOC_018023";exon_number "24"
chr2	StringTie	transcript	190978491	190983714	.	-	.	transcript_id "DNTX_00148947";gene_id "XLOC_018023";oId "Cornea_Adult.Tissue_00412520";class_code "=";tss_id "TSS77199";gene_name "STAT1";cmp_ref "ENST00000464072.1"
chr2	StringTie	exon	190978491	190979001	.	-	.	transcript_id "DNTX_00148947";gene_id "XLOC_018023";exon_number "1"
chr2	StringTie	exon	190979772	190979866	.	-	.	transcript_id "DNTX_00148947";gene_id "XLOC_018023";exon_number "2"
chr2	StringTie	exon	190980620	190980669	.	-	.	transcript_id "DNTX_00148947";gene_id "XLOC_018023";exon_number "3"
chr2	StringTie	exon	190982383	190982518	.	-	.	transcript_id "DNTX_00148947";gene_id "XLOC_018023";exon_number "4"
chr2	StringTie	exon	190983642	190983714	.	-	.	transcript_id "DNTX_00148947";gene_id "XLOC_018023";exon_number "5"
chr2	StringTie	transcript	190980440	191014188	.	-	.	transcript_id "DNTX_00140902";gene_id "XLOC_018023";oId "RPE_Fetal.Tissue_00378864";class_code "j";tss_id "TSS77191";gene_name "STAT1";cmp_ref "ENST00000361099.7"
chr2	StringTie	exon	190980440	190980669	.	-	.	transcript_id "DNTX_00140902";gene_id "XLOC_018023";exon_number "1"
chr2	StringTie	exon	190982383	190982518	.	-	.	transcript_id "DNTX_00140902";gene_id "XLOC_018023";exon_number "2"
chr2	StringTie	exon	190983642	190983740	.	-	.	transcript_id "DNTX_00140902";gene_id "XLOC_018023";exon_number "3"
chr2	StringTie	exon	190984310	190984393	.	-	.	transcript_id "DNTX_00140902";gene_id "XLOC_018023";exon_number "4"
chr2	StringTie	exon	190985619	190985660	.	-	.	transcript_id "DNTX_00140902";gene_id "XLOC_018023";exon_number "5"
chr2	StringTie	exon	190986854	190986947	.	-	.	transcript_id "DNTX_00140902";gene_id "XLOC_018023";exon_number "6"
chr2	StringTie	exon	190987039	190987068	.	-	.	transcript_id "DNTX_00140902";gene_id "XLOC_018023";exon_number "7"
chr2	StringTie	exon	190989615	190989674	.	-	.	transcript_id "DNTX_00140902";gene_id "XLOC_018023";exon_number "8"
chr2	StringTie	exon	190991228	190991320	.	-	.	transcript_id "DNTX_00140902";gene_id "XLOC_018023";exon_number "9"
chr2	StringTie	exon	190995061	190995219	.	-	.	transcript_id "DNTX_00140902";gene_id "XLOC_018023";exon_number "10"
chr2	StringTie	exon	190997856	190998007	.	-	.	transcript_id "DNTX_00140902";gene_id "XLOC_018023";exon_number "11"
chr2	StringTie	exon	190998217	190998308	.	-	.	transcript_id "DNTX_00140902";gene_id "XLOC_018023";exon_number "12"
chr2	StringTie	exon	190999626	190999704	.	-	.	transcript_id "DNTX_00140902";gene_id "XLOC_018023";exon_number "13"
chr2	StringTie	exon	191001074	191001163	.	-	.	transcript_id "DNTX_00140902";gene_id "XLOC_018023";exon_number "14"
chr2	StringTie	exon	191007563	191007661	.	-	.	transcript_id "DNTX_00140902";gene_id "XLOC_018023";exon_number "15"
chr2	StringTie	exon	191008963	191009107	.	-	.	transcript_id "DNTX_00140902";gene_id "XLOC_018023";exon_number "16"
chr2	StringTie	exon	191009876	191010004	.	-	.	transcript_id "DNTX_00140902";gene_id "XLOC_018023";exon_number "17"
chr2	StringTie	exon	191013525	191013678	.	-	.	transcript_id "DNTX_00140902";gene_id "XLOC_018023";exon_number "18"
chr2	StringTie	exon	191014018	191014188	.	-	.	transcript_id "DNTX_00140902";gene_id "XLOC_018023";exon_number "19"
chr2	StringTie	transcript	190980619	190987053	.	-	.	transcript_id "DNTX_00140903";gene_id "XLOC_018023";oId "RPE_Fetal.Tissue_00388943";class_code "c";tss_id "TSS77200";contained_in "DNTX_00140902";gene_name "STAT1";cmp_ref "ENST00000361099.7"
chr2	StringTie	exon	190980619	190980669	.	-	.	transcript_id "DNTX_00140903";gene_id "XLOC_018023";exon_number "1"
chr2	StringTie	exon	190982383	190982518	.	-	.	transcript_id "DNTX_00140903";gene_id "XLOC_018023";exon_number "2"
chr2	StringTie	exon	190983642	190983740	.	-	.	transcript_id "DNTX_00140903";gene_id "XLOC_018023";exon_number "3"
chr2	StringTie	exon	190984310	190984393	.	-	.	transcript_id "DNTX_00140903";gene_id "XLOC_018023";exon_number "4"
chr2	StringTie	exon	190985619	190985660	.	-	.	transcript_id "DNTX_00140903";gene_id "XLOC_018023";exon_number "5"
chr2	StringTie	exon	190986854	190986947	.	-	.	transcript_id "DNTX_00140903";gene_id "XLOC_018023";exon_number "6"
chr2	StringTie	exon	190987039	190987053	.	-	.	transcript_id "DNTX_00140903";gene_id "XLOC_018023";exon_number "7"
chr2	StringTie	transcript	190997856	191014184	.	-	.	transcript_id "DNTX_00140905";gene_id "XLOC_018023";oId "RPE_Fetal.Tissue_00381012";class_code "c";tss_id "TSS77191";contained_in "DNTX_00140902";gene_name "STAT1";cmp_ref "ENST00000361099.7"
chr2	StringTie	exon	190997856	190998007	.	-	.	transcript_id "DNTX_00140905";gene_id "XLOC_018023";exon_number "1"
chr2	StringTie	exon	190998217	190998308	.	-	.	transcript_id "DNTX_00140905";gene_id "XLOC_018023";exon_number "2"
chr2	StringTie	exon	190999626	190999704	.	-	.	transcript_id "DNTX_00140905";gene_id "XLOC_018023";exon_number "3"
chr2	StringTie	exon	191001074	191001163	.	-	.	transcript_id "DNTX_00140905";gene_id "XLOC_018023";exon_number "4"
chr2	StringTie	exon	191007563	191007661	.	-	.	transcript_id "DNTX_00140905";gene_id "XLOC_018023";exon_number "5"
chr2	StringTie	exon	191008963	191009107	.	-	.	transcript_id "DNTX_00140905";gene_id "XLOC_018023";exon_number "6"
chr2	StringTie	exon	191009876	191010004	.	-	.	transcript_id "DNTX_00140905";gene_id "XLOC_018023";exon_number "7"
chr2	StringTie	exon	191013525	191013678	.	-	.	transcript_id "DNTX_00140905";gene_id "XLOC_018023";exon_number "8"
chr2	StringTie	exon	191014018	191014184	.	-	.	transcript_id "DNTX_00140905";gene_id "XLOC_018023";exon_number "9"
chr2	StringTie	transcript	190992330	190992645	.	-	.	transcript_id "DNTX_00140904";gene_id "XLOC_018024";oId "RPE_Fetal.Tissue_00377999";class_code "o";tss_id "TSS77201";gene_name "AC067945.3";cmp_ref "ENST00000342609.6"
chr2	StringTie	exon	190992330	190992645	.	-	.	transcript_id "DNTX_00140904";gene_id "XLOC_018024";exon_number "1"
chr2	StringTie	transcript	191029580	191151260	.	-	.	transcript_id "DNTX_00142764";gene_id "XLOC_018025";oId "Retina_Adult.Tissue_00717181";class_code "=";tss_id "TSS77202";gene_name "STAT4";cmp_ref "ENST00000392320.6"
chr2	StringTie	exon	191029580	191029866	.	-	.	transcript_id "DNTX_00142764";gene_id "XLOC_018025";exon_number "1"
chr2	StringTie	exon	191030972	191031080	.	-	.	transcript_id "DNTX_00142764";gene_id "XLOC_018025";exon_number "2"
chr2	StringTie	exon	191031450	191031516	.	-	.	transcript_id "DNTX_00142764";gene_id "XLOC_018025";exon_number "3"
chr2	StringTie	exon	191032958	191033149	.	-	.	transcript_id "DNTX_00142764";gene_id "XLOC_018025";exon_number "4"
chr2	StringTie	exon	191033490	191033626	.	-	.	transcript_id "DNTX_00142764";gene_id "XLOC_018025";exon_number "5"
chr2	StringTie	exon	191033911	191034005	.	-	.	transcript_id "DNTX_00142764";gene_id "XLOC_018025";exon_number "6"
chr2	StringTie	exon	191034548	191034597	.	-	.	transcript_id "DNTX_00142764";gene_id "XLOC_018025";exon_number "7"
chr2	StringTie	exon	191036164	191036299	.	-	.	transcript_id "DNTX_00142764";gene_id "XLOC_018025";exon_number "8"
chr2	StringTie	exon	191039199	191039297	.	-	.	transcript_id "DNTX_00142764";gene_id "XLOC_018025";exon_number "9"
chr2	StringTie	exon	191041065	191041148	.	-	.	transcript_id "DNTX_00142764";gene_id "XLOC_018025";exon_number "10"
chr2	StringTie	exon	191054490	191054534	.	-	.	transcript_id "DNTX_00142764";gene_id "XLOC_018025";exon_number "11"
chr2	StringTie	exon	191058018	191058111	.	-	.	transcript_id "DNTX_00142764";gene_id "XLOC_018025";exon_number "12"
chr2	StringTie	exon	191058202	191058219	.	-	.	transcript_id "DNTX_00142764";gene_id "XLOC_018025";exon_number "13"
chr2	StringTie	exon	191058710	191058769	.	-	.	transcript_id "DNTX_00142764";gene_id "XLOC_018025";exon_number "14"
chr2	StringTie	exon	191061729	191061821	.	-	.	transcript_id "DNTX_00142764";gene_id "XLOC_018025";exon_number "15"
chr2	StringTie	exon	191062762	191062920	.	-	.	transcript_id "DNTX_00142764";gene_id "XLOC_018025";exon_number "16"
chr2	StringTie	exon	191064807	191064958	.	-	.	transcript_id "DNTX_00142764";gene_id "XLOC_018025";exon_number "17"
chr2	StringTie	exon	191066430	191066515	.	-	.	transcript_id "DNTX_00142764";gene_id "XLOC_018025";exon_number "18"
chr2	StringTie	exon	191069693	191069771	.	-	.	transcript_id "DNTX_00142764";gene_id "XLOC_018025";exon_number "19"
chr2	StringTie	exon	191073098	191073190	.	-	.	transcript_id "DNTX_00142764";gene_id "XLOC_018025";exon_number "20"
chr2	StringTie	exon	191076227	191076325	.	-	.	transcript_id "DNTX_00142764";gene_id "XLOC_018025";exon_number "21"
chr2	StringTie	exon	191146613	191146757	.	-	.	transcript_id "DNTX_00142764";gene_id "XLOC_018025";exon_number "22"
chr2	StringTie	exon	191148076	191148204	.	-	.	transcript_id "DNTX_00142764";gene_id "XLOC_018025";exon_number "23"
chr2	StringTie	exon	191150947	191151260	.	-	.	transcript_id "DNTX_00142764";gene_id "XLOC_018025";exon_number "24"
chr2	StringTie	transcript	191834302	191847255	.	-	.	transcript_id "DNTX_00138973";gene_id "XLOC_018026";oId "Pancreas_00200379";class_code "=";tss_id "TSS77205";gene_name "SDPR";cmp_ref "ENST00000304141.4"
chr2	StringTie	exon	191834302	191836717	.	-	.	transcript_id "DNTX_00138973";gene_id "XLOC_018026";exon_number "1"
chr2	StringTie	exon	191846443	191847255	.	-	.	transcript_id "DNTX_00138973";gene_id "XLOC_018026";exon_number "2"
chr2	StringTie	transcript	191881182	191882205	.	-	.	transcript_id "DNTX_00140906";gene_id "XLOC_018027";oId "RPE_Fetal.Tissue_00372324";class_code "=";tss_id "TSS77206";gene_name "DNAJB1P";cmp_ref "ENST00000429417.1"
chr2	StringTie	exon	191881182	191882205	.	-	.	transcript_id "DNTX_00140906";gene_id "XLOC_018027";exon_number "1"
chr2	StringTie	transcript	191949043	192194916	.	-	.	transcript_id "DNTX_00143547";gene_id "XLOC_018028";oId "Brain-Amygdala_00230048";class_code "=";tss_id "TSS77207";gene_name "TMEFF2";cmp_ref "ENST00000392314.5"
chr2	StringTie	exon	191949043	191950464	.	-	.	transcript_id "DNTX_00143547";gene_id "XLOC_018028";exon_number "1"
chr2	StringTie	exon	191953679	191953837	.	-	.	transcript_id "DNTX_00143547";gene_id "XLOC_018028";exon_number "2"
chr2	StringTie	exon	191956255	191956378	.	-	.	transcript_id "DNTX_00143547";gene_id "XLOC_018028";exon_number "3"
chr2	StringTie	exon	191998262	191998321	.	-	.	transcript_id "DNTX_00143547";gene_id "XLOC_018028";exon_number "4"
chr2	StringTie	exon	191999060	191999208	.	-	.	transcript_id "DNTX_00143547";gene_id "XLOC_018028";exon_number "5"
chr2	StringTie	exon	192057679	192057775	.	-	.	transcript_id "DNTX_00143547";gene_id "XLOC_018028";exon_number "6"
chr2	StringTie	exon	192179668	192179694	.	-	.	transcript_id "DNTX_00143547";gene_id "XLOC_018028";exon_number "7"
chr2	StringTie	exon	192184354	192184483	.	-	.	transcript_id "DNTX_00143547";gene_id "XLOC_018028";exon_number "8"
chr2	StringTie	exon	192191880	192191989	.	-	.	transcript_id "DNTX_00143547";gene_id "XLOC_018028";exon_number "9"
chr2	StringTie	exon	192194353	192194916	.	-	.	transcript_id "DNTX_00143547";gene_id "XLOC_018028";exon_number "10"
chr2	StringTie	transcript	191950017	192195709	.	-	.	transcript_id "DNTX_00140907";gene_id "XLOC_018028";oId "RPE_Fetal.Tissue_00372325";class_code "=";tss_id "TSS77208";gene_name "TMEFF2";cmp_ref "ENST00000272771.9"
chr2	StringTie	exon	191950017	191950407	.	-	.	transcript_id "DNTX_00140907";gene_id "XLOC_018028";exon_number "1"
chr2	StringTie	exon	191953679	191953837	.	-	.	transcript_id "DNTX_00140907";gene_id "XLOC_018028";exon_number "2"
chr2	StringTie	exon	191956255	191956378	.	-	.	transcript_id "DNTX_00140907";gene_id "XLOC_018028";exon_number "3"
chr2	StringTie	exon	191998262	191998321	.	-	.	transcript_id "DNTX_00140907";gene_id "XLOC_018028";exon_number "4"
chr2	StringTie	exon	191999060	191999208	.	-	.	transcript_id "DNTX_00140907";gene_id "XLOC_018028";exon_number "5"
chr2	StringTie	exon	192057679	192057775	.	-	.	transcript_id "DNTX_00140907";gene_id "XLOC_018028";exon_number "6"
chr2	StringTie	exon	192179668	192179694	.	-	.	transcript_id "DNTX_00140907";gene_id "XLOC_018028";exon_number "7"
chr2	StringTie	exon	192184354	192184483	.	-	.	transcript_id "DNTX_00140907";gene_id "XLOC_018028";exon_number "8"
chr2	StringTie	exon	192191880	192191989	.	-	.	transcript_id "DNTX_00140907";gene_id "XLOC_018028";exon_number "9"
chr2	StringTie	exon	192194353	192195709	.	-	.	transcript_id "DNTX_00140907";gene_id "XLOC_018028";exon_number "10"
chr2	StringTie	transcript	196133566	196171575	.	-	.	transcript_id "DNTX_00138974";gene_id "XLOC_018031";oId "Pancreas_00200397";class_code "=";tss_id "TSS77211";gene_name "STK17B";cmp_ref "ENST00000263955.8"
chr2	StringTie	exon	196133566	196137729	.	-	.	transcript_id "DNTX_00138974";gene_id "XLOC_018031";exon_number "1"
chr2	StringTie	exon	196139620	196139799	.	-	.	transcript_id "DNTX_00138974";gene_id "XLOC_018031";exon_number "2"
chr2	StringTie	exon	196141249	196141297	.	-	.	transcript_id "DNTX_00138974";gene_id "XLOC_018031";exon_number "3"
chr2	StringTie	exon	196143560	196143686	.	-	.	transcript_id "DNTX_00138974";gene_id "XLOC_018031";exon_number "4"
chr2	StringTie	exon	196145911	196146055	.	-	.	transcript_id "DNTX_00138974";gene_id "XLOC_018031";exon_number "5"
chr2	StringTie	exon	196156439	196156651	.	-	.	transcript_id "DNTX_00138974";gene_id "XLOC_018031";exon_number "6"
chr2	StringTie	exon	196163262	196163427	.	-	.	transcript_id "DNTX_00138974";gene_id "XLOC_018031";exon_number "7"
chr2	StringTie	exon	196171333	196171575	.	-	.	transcript_id "DNTX_00138974";gene_id "XLOC_018031";exon_number "8"
chr2	StringTie	transcript	196133642	196156651	.	-	.	transcript_id "DNTX_00150199";gene_id "XLOC_018031";oId "Cornea_Fetal.Tissue_00093690";class_code "c";tss_id "TSS77212";contained_in "DNTX_00138974";gene_name "STK17B";cmp_ref "ENST00000263955.8"
chr2	StringTie	exon	196133642	196137729	.	-	.	transcript_id "DNTX_00150199";gene_id "XLOC_018031";exon_number "1"
chr2	StringTie	exon	196139620	196139799	.	-	.	transcript_id "DNTX_00150199";gene_id "XLOC_018031";exon_number "2"
chr2	StringTie	exon	196141249	196141297	.	-	.	transcript_id "DNTX_00150199";gene_id "XLOC_018031";exon_number "3"
chr2	StringTie	exon	196143560	196143686	.	-	.	transcript_id "DNTX_00150199";gene_id "XLOC_018031";exon_number "4"
chr2	StringTie	exon	196145911	196146055	.	-	.	transcript_id "DNTX_00150199";gene_id "XLOC_018031";exon_number "5"
chr2	StringTie	exon	196156439	196156651	.	-	.	transcript_id "DNTX_00150199";gene_id "XLOC_018031";exon_number "6"
chr2	StringTie	transcript	196135192	196139862	.	-	.	transcript_id "DNTX_00150200";gene_id "XLOC_018031";oId "Cornea_Fetal.Tissue_00094551";class_code "j";tss_id "TSS77213";gene_name "STK17B";cmp_ref "ENST00000263955.8"
chr2	StringTie	exon	196135192	196137729	.	-	.	transcript_id "DNTX_00150200";gene_id "XLOC_018031";exon_number "1"
chr2	StringTie	exon	196139620	196139862	.	-	.	transcript_id "DNTX_00150200";gene_id "XLOC_018031";exon_number "2"
chr2	StringTie	transcript	196141248	196171575	.	-	.	transcript_id "DNTX_00150201";gene_id "XLOC_018031";oId "Cornea_Fetal.Tissue_00094552";class_code "c";tss_id "TSS77211";gene_name "STK17B";cmp_ref "ENST00000263955.8"
chr2	StringTie	exon	196141248	196141297	.	-	.	transcript_id "DNTX_00150201";gene_id "XLOC_018031";exon_number "1"
chr2	StringTie	exon	196143560	196143686	.	-	.	transcript_id "DNTX_00150201";gene_id "XLOC_018031";exon_number "2"
chr2	StringTie	exon	196145911	196146055	.	-	.	transcript_id "DNTX_00150201";gene_id "XLOC_018031";exon_number "3"
chr2	StringTie	exon	196156439	196156651	.	-	.	transcript_id "DNTX_00150201";gene_id "XLOC_018031";exon_number "4"
chr2	StringTie	exon	196163262	196163427	.	-	.	transcript_id "DNTX_00150201";gene_id "XLOC_018031";exon_number "5"
chr2	StringTie	exon	196171333	196171575	.	-	.	transcript_id "DNTX_00150201";gene_id "XLOC_018031";exon_number "6"
chr2	StringTie	transcript	196156086	196156647	.	-	.	transcript_id "DNTX_00148948";gene_id "XLOC_018031";oId "Cornea_Adult.Tissue_00412544";class_code "=";tss_id "TSS77212";gene_name "STK17B";cmp_ref "ENST00000606789.1"
chr2	StringTie	exon	196156086	196156647	.	-	.	transcript_id "DNTX_00148948";gene_id "XLOC_018031";exon_number "1"
chr2	StringTie	transcript	196763032	196799701	.	-	.	transcript_id "DNTX_00138975";gene_id "XLOC_018033";oId "Pancreas_00200410";class_code "=";tss_id "TSS77220";gene_name "GTF3C3";cmp_ref "ENST00000263956.7"
chr2	StringTie	exon	196763032	196764685	.	-	.	transcript_id "DNTX_00138975";gene_id "XLOC_018033";exon_number "1"
chr2	StringTie	exon	196766565	196766717	.	-	.	transcript_id "DNTX_00138975";gene_id "XLOC_018033";exon_number "2"
chr2	StringTie	exon	196769915	196770039	.	-	.	transcript_id "DNTX_00138975";gene_id "XLOC_018033";exon_number "3"
chr2	StringTie	exon	196771748	196771938	.	-	.	transcript_id "DNTX_00138975";gene_id "XLOC_018033";exon_number "4"
chr2	StringTie	exon	196772916	196773153	.	-	.	transcript_id "DNTX_00138975";gene_id "XLOC_018033";exon_number "5"
chr2	StringTie	exon	196775116	196775251	.	-	.	transcript_id "DNTX_00138975";gene_id "XLOC_018033";exon_number "6"
chr2	StringTie	exon	196776010	196776111	.	-	.	transcript_id "DNTX_00138975";gene_id "XLOC_018033";exon_number "7"
chr2	StringTie	exon	196776427	196776629	.	-	.	transcript_id "DNTX_00138975";gene_id "XLOC_018033";exon_number "8"
chr2	StringTie	exon	196778896	196779067	.	-	.	transcript_id "DNTX_00138975";gene_id "XLOC_018033";exon_number "9"
chr2	StringTie	exon	196780559	196780662	.	-	.	transcript_id "DNTX_00138975";gene_id "XLOC_018033";exon_number "10"
chr2	StringTie	exon	196784857	196784929	.	-	.	transcript_id "DNTX_00138975";gene_id "XLOC_018033";exon_number "11"
chr2	StringTie	exon	196785441	196785588	.	-	.	transcript_id "DNTX_00138975";gene_id "XLOC_018033";exon_number "12"
chr2	StringTie	exon	196789204	196789369	.	-	.	transcript_id "DNTX_00138975";gene_id "XLOC_018033";exon_number "13"
chr2	StringTie	exon	196789879	196790070	.	-	.	transcript_id "DNTX_00138975";gene_id "XLOC_018033";exon_number "14"
chr2	StringTie	exon	196791337	196791460	.	-	.	transcript_id "DNTX_00138975";gene_id "XLOC_018033";exon_number "15"
chr2	StringTie	exon	196792956	196793152	.	-	.	transcript_id "DNTX_00138975";gene_id "XLOC_018033";exon_number "16"
chr2	StringTie	exon	196797797	196797908	.	-	.	transcript_id "DNTX_00138975";gene_id "XLOC_018033";exon_number "17"
chr2	StringTie	exon	196799510	196799701	.	-	.	transcript_id "DNTX_00138975";gene_id "XLOC_018033";exon_number "18"
chr2	StringTie	transcript	196764579	196767004	.	-	.	transcript_id "DNTX_00142765";gene_id "XLOC_018033";oId "Retina_Adult.Tissue_00712463";class_code "=";tss_id "TSS77221";gene_name "GTF3C3";cmp_ref "ENST00000481098.1"
chr2	StringTie	exon	196764579	196764685	.	-	.	transcript_id "DNTX_00142765";gene_id "XLOC_018033";exon_number "1"
chr2	StringTie	exon	196766565	196767004	.	-	.	transcript_id "DNTX_00142765";gene_id "XLOC_018033";exon_number "2"
chr2	StringTie	transcript	196772933	196775300	.	-	.	transcript_id "DNTX_00148949";gene_id "XLOC_018033";oId "Cornea_Adult.Tissue_00417435";class_code "j";tss_id "TSS77222";gene_name "GTF3C3";cmp_ref "ENST00000263956.7"
chr2	StringTie	exon	196772933	196773153	.	-	.	transcript_id "DNTX_00148949";gene_id "XLOC_018033";exon_number "1"
chr2	StringTie	exon	196775116	196775300	.	-	.	transcript_id "DNTX_00148949";gene_id "XLOC_018033";exon_number "2"
chr2	StringTie	transcript	196777639	196785536	.	-	.	transcript_id "DNTX_00140908";gene_id "XLOC_018033";oId "RPE_Fetal.Tissue_00372342";class_code "=";tss_id "TSS77223";gene_name "GTF3C3";cmp_ref "ENST00000448087.5"
chr2	StringTie	exon	196777639	196779067	.	-	.	transcript_id "DNTX_00140908";gene_id "XLOC_018033";exon_number "1"
chr2	StringTie	exon	196780559	196780662	.	-	.	transcript_id "DNTX_00140908";gene_id "XLOC_018033";exon_number "2"
chr2	StringTie	exon	196784857	196784929	.	-	.	transcript_id "DNTX_00140908";gene_id "XLOC_018033";exon_number "3"
chr2	StringTie	exon	196785441	196785536	.	-	.	transcript_id "DNTX_00140908";gene_id "XLOC_018033";exon_number "4"
chr2	StringTie	transcript	196778964	196780901	.	-	.	transcript_id "DNTX_00144999";gene_id "XLOC_018033";oId "Adipose-Subcutaneous_00208107";class_code "=";tss_id "TSS77224";gene_name "GTF3C3";cmp_ref "ENST00000466862.1"
chr2	StringTie	exon	196778964	196779067	.	-	.	transcript_id "DNTX_00144999";gene_id "XLOC_018033";exon_number "1"
chr2	StringTie	exon	196780559	196780901	.	-	.	transcript_id "DNTX_00144999";gene_id "XLOC_018033";exon_number "2"
chr2	StringTie	transcript	196778964	196784910	.	-	.	transcript_id "DNTX_00148950";gene_id "XLOC_018033";oId "Cornea_Adult.Tissue_00419809";class_code "c";tss_id "TSS77225";contained_in "DNTX_00140908";gene_name "GTF3C3";cmp_ref "ENST00000263956.7"
chr2	StringTie	exon	196778964	196779067	.	-	.	transcript_id "DNTX_00148950";gene_id "XLOC_018033";exon_number "1"
chr2	StringTie	exon	196780559	196780662	.	-	.	transcript_id "DNTX_00148950";gene_id "XLOC_018033";exon_number "2"
chr2	StringTie	exon	196784857	196784910	.	-	.	transcript_id "DNTX_00148950";gene_id "XLOC_018033";exon_number "3"
chr2	StringTie	transcript	196780089	196799659	.	-	.	transcript_id "DNTX_00153960";gene_id "XLOC_018033";oId "Retina_Fetal.Tissue_00635136";class_code "=";tss_id "TSS77220";gene_name "GTF3C3";cmp_ref "ENST00000409364.3"
chr2	StringTie	exon	196780089	196780662	.	-	.	transcript_id "DNTX_00153960";gene_id "XLOC_018033";exon_number "1"
chr2	StringTie	exon	196784857	196784929	.	-	.	transcript_id "DNTX_00153960";gene_id "XLOC_018033";exon_number "2"
chr2	StringTie	exon	196785441	196785588	.	-	.	transcript_id "DNTX_00153960";gene_id "XLOC_018033";exon_number "3"
chr2	StringTie	exon	196789204	196789369	.	-	.	transcript_id "DNTX_00153960";gene_id "XLOC_018033";exon_number "4"
chr2	StringTie	exon	196789879	196790070	.	-	.	transcript_id "DNTX_00153960";gene_id "XLOC_018033";exon_number "5"
chr2	StringTie	exon	196791337	196791460	.	-	.	transcript_id "DNTX_00153960";gene_id "XLOC_018033";exon_number "6"
chr2	StringTie	exon	196792956	196793152	.	-	.	transcript_id "DNTX_00153960";gene_id "XLOC_018033";exon_number "7"
chr2	StringTie	exon	196797797	196797908	.	-	.	transcript_id "DNTX_00153960";gene_id "XLOC_018033";exon_number "8"
chr2	StringTie	exon	196799510	196799659	.	-	.	transcript_id "DNTX_00153960";gene_id "XLOC_018033";exon_number "9"
chr2	StringTie	transcript	196833004	196926731	.	-	.	transcript_id "DNTX_00138976";gene_id "XLOC_018036";oId "Pancreas_00200420";class_code "=";tss_id "TSS77229";gene_name "PGAP1";cmp_ref "ENST00000354764.8"
chr2	StringTie	exon	196833004	196841372	.	-	.	transcript_id "DNTX_00138976";gene_id "XLOC_018036";exon_number "1"
chr2	StringTie	exon	196842721	196842825	.	-	.	transcript_id "DNTX_00138976";gene_id "XLOC_018036";exon_number "2"
chr2	StringTie	exon	196843888	196844075	.	-	.	transcript_id "DNTX_00138976";gene_id "XLOC_018036";exon_number "3"
chr2	StringTie	exon	196844524	196844574	.	-	.	transcript_id "DNTX_00138976";gene_id "XLOC_018036";exon_number "4"
chr2	StringTie	exon	196845882	196846017	.	-	.	transcript_id "DNTX_00138976";gene_id "XLOC_018036";exon_number "5"
chr2	StringTie	exon	196847003	196847200	.	-	.	transcript_id "DNTX_00138976";gene_id "XLOC_018036";exon_number "6"
chr2	StringTie	exon	196847947	196848037	.	-	.	transcript_id "DNTX_00138976";gene_id "XLOC_018036";exon_number "7"
chr2	StringTie	exon	196864987	196865080	.	-	.	transcript_id "DNTX_00138976";gene_id "XLOC_018036";exon_number "8"
chr2	StringTie	exon	196870941	196870979	.	-	.	transcript_id "DNTX_00138976";gene_id "XLOC_018036";exon_number "9"
chr2	StringTie	exon	196872441	196872549	.	-	.	transcript_id "DNTX_00138976";gene_id "XLOC_018036";exon_number "10"
chr2	StringTie	exon	196872960	196873026	.	-	.	transcript_id "DNTX_00138976";gene_id "XLOC_018036";exon_number "11"
chr2	StringTie	exon	196873528	196873579	.	-	.	transcript_id "DNTX_00138976";gene_id "XLOC_018036";exon_number "12"
chr2	StringTie	exon	196873685	196873758	.	-	.	transcript_id "DNTX_00138976";gene_id "XLOC_018036";exon_number "13"
chr2	StringTie	exon	196875746	196875821	.	-	.	transcript_id "DNTX_00138976";gene_id "XLOC_018036";exon_number "14"
chr2	StringTie	exon	196880076	196880153	.	-	.	transcript_id "DNTX_00138976";gene_id "XLOC_018036";exon_number "15"
chr2	StringTie	exon	196885424	196885475	.	-	.	transcript_id "DNTX_00138976";gene_id "XLOC_018036";exon_number "16"
chr2	StringTie	exon	196885834	196885880	.	-	.	transcript_id "DNTX_00138976";gene_id "XLOC_018036";exon_number "17"
chr2	StringTie	exon	196890828	196890911	.	-	.	transcript_id "DNTX_00138976";gene_id "XLOC_018036";exon_number "18"
chr2	StringTie	exon	196892346	196892401	.	-	.	transcript_id "DNTX_00138976";gene_id "XLOC_018036";exon_number "19"
chr2	StringTie	exon	196893140	196893245	.	-	.	transcript_id "DNTX_00138976";gene_id "XLOC_018036";exon_number "20"
chr2	StringTie	exon	196897131	196897197	.	-	.	transcript_id "DNTX_00138976";gene_id "XLOC_018036";exon_number "21"
chr2	StringTie	exon	196898317	196898369	.	-	.	transcript_id "DNTX_00138976";gene_id "XLOC_018036";exon_number "22"
chr2	StringTie	exon	196902585	196902742	.	-	.	transcript_id "DNTX_00138976";gene_id "XLOC_018036";exon_number "23"
chr2	StringTie	exon	196912882	196913053	.	-	.	transcript_id "DNTX_00138976";gene_id "XLOC_018036";exon_number "24"
chr2	StringTie	exon	196916418	196916593	.	-	.	transcript_id "DNTX_00138976";gene_id "XLOC_018036";exon_number "25"
chr2	StringTie	exon	196919997	196920150	.	-	.	transcript_id "DNTX_00138976";gene_id "XLOC_018036";exon_number "26"
chr2	StringTie	exon	196926470	196926731	.	-	.	transcript_id "DNTX_00138976";gene_id "XLOC_018036";exon_number "27"
chr2	StringTie	transcript	196833004	196927082	.	-	.	transcript_id "DNTX_00151723";gene_id "XLOC_018036";oId "Pituitary_00255627";class_code "j";tss_id "TSS77230";gene_name "PGAP1";cmp_ref "ENST00000423035.5"
chr2	StringTie	exon	196833004	196841372	.	-	.	transcript_id "DNTX_00151723";gene_id "XLOC_018036";exon_number "1"
chr2	StringTie	exon	196842721	196842825	.	-	.	transcript_id "DNTX_00151723";gene_id "XLOC_018036";exon_number "2"
chr2	StringTie	exon	196843888	196844075	.	-	.	transcript_id "DNTX_00151723";gene_id "XLOC_018036";exon_number "3"
chr2	StringTie	exon	196844524	196844574	.	-	.	transcript_id "DNTX_00151723";gene_id "XLOC_018036";exon_number "4"
chr2	StringTie	exon	196845882	196846017	.	-	.	transcript_id "DNTX_00151723";gene_id "XLOC_018036";exon_number "5"
chr2	StringTie	exon	196847003	196847200	.	-	.	transcript_id "DNTX_00151723";gene_id "XLOC_018036";exon_number "6"
chr2	StringTie	exon	196847947	196848037	.	-	.	transcript_id "DNTX_00151723";gene_id "XLOC_018036";exon_number "7"
chr2	StringTie	exon	196864987	196865080	.	-	.	transcript_id "DNTX_00151723";gene_id "XLOC_018036";exon_number "8"
chr2	StringTie	exon	196870941	196870979	.	-	.	transcript_id "DNTX_00151723";gene_id "XLOC_018036";exon_number "9"
chr2	StringTie	exon	196872441	196872549	.	-	.	transcript_id "DNTX_00151723";gene_id "XLOC_018036";exon_number "10"
chr2	StringTie	exon	196872960	196873026	.	-	.	transcript_id "DNTX_00151723";gene_id "XLOC_018036";exon_number "11"
chr2	StringTie	exon	196873528	196873579	.	-	.	transcript_id "DNTX_00151723";gene_id "XLOC_018036";exon_number "12"
chr2	StringTie	exon	196873685	196873758	.	-	.	transcript_id "DNTX_00151723";gene_id "XLOC_018036";exon_number "13"
chr2	StringTie	exon	196875746	196875821	.	-	.	transcript_id "DNTX_00151723";gene_id "XLOC_018036";exon_number "14"
chr2	StringTie	exon	196880076	196880153	.	-	.	transcript_id "DNTX_00151723";gene_id "XLOC_018036";exon_number "15"
chr2	StringTie	exon	196885424	196885475	.	-	.	transcript_id "DNTX_00151723";gene_id "XLOC_018036";exon_number "16"
chr2	StringTie	exon	196885834	196885880	.	-	.	transcript_id "DNTX_00151723";gene_id "XLOC_018036";exon_number "17"
chr2	StringTie	exon	196890828	196890911	.	-	.	transcript_id "DNTX_00151723";gene_id "XLOC_018036";exon_number "18"
chr2	StringTie	exon	196893140	196893245	.	-	.	transcript_id "DNTX_00151723";gene_id "XLOC_018036";exon_number "19"
chr2	StringTie	exon	196897131	196897197	.	-	.	transcript_id "DNTX_00151723";gene_id "XLOC_018036";exon_number "20"
chr2	StringTie	exon	196898317	196898369	.	-	.	transcript_id "DNTX_00151723";gene_id "XLOC_018036";exon_number "21"
chr2	StringTie	exon	196902585	196902742	.	-	.	transcript_id "DNTX_00151723";gene_id "XLOC_018036";exon_number "22"
chr2	StringTie	exon	196912882	196913053	.	-	.	transcript_id "DNTX_00151723";gene_id "XLOC_018036";exon_number "23"
chr2	StringTie	exon	196916418	196916593	.	-	.	transcript_id "DNTX_00151723";gene_id "XLOC_018036";exon_number "24"
chr2	StringTie	exon	196919997	196920150	.	-	.	transcript_id "DNTX_00151723";gene_id "XLOC_018036";exon_number "25"
chr2	StringTie	exon	196926470	196927082	.	-	.	transcript_id "DNTX_00151723";gene_id "XLOC_018036";exon_number "26"
chr2	StringTie	transcript	196833009	196926687	.	-	.	transcript_id "DNTX_00150202";gene_id "XLOC_018036";oId "Cornea_Fetal.Tissue_00092732";class_code "j";tss_id "TSS77229";gene_name "PGAP1";cmp_ref "ENST00000423035.5"
chr2	StringTie	exon	196833009	196841372	.	-	.	transcript_id "DNTX_00150202";gene_id "XLOC_018036";exon_number "1"
chr2	StringTie	exon	196842721	196842825	.	-	.	transcript_id "DNTX_00150202";gene_id "XLOC_018036";exon_number "2"
chr2	StringTie	exon	196843888	196844075	.	-	.	transcript_id "DNTX_00150202";gene_id "XLOC_018036";exon_number "3"
chr2	StringTie	exon	196844524	196844574	.	-	.	transcript_id "DNTX_00150202";gene_id "XLOC_018036";exon_number "4"
chr2	StringTie	exon	196845882	196846017	.	-	.	transcript_id "DNTX_00150202";gene_id "XLOC_018036";exon_number "5"
chr2	StringTie	exon	196847003	196847200	.	-	.	transcript_id "DNTX_00150202";gene_id "XLOC_018036";exon_number "6"
chr2	StringTie	exon	196847947	196848037	.	-	.	transcript_id "DNTX_00150202";gene_id "XLOC_018036";exon_number "7"
chr2	StringTie	exon	196870941	196870979	.	-	.	transcript_id "DNTX_00150202";gene_id "XLOC_018036";exon_number "8"
chr2	StringTie	exon	196872441	196872549	.	-	.	transcript_id "DNTX_00150202";gene_id "XLOC_018036";exon_number "9"
chr2	StringTie	exon	196872960	196873026	.	-	.	transcript_id "DNTX_00150202";gene_id "XLOC_018036";exon_number "10"
chr2	StringTie	exon	196873528	196873579	.	-	.	transcript_id "DNTX_00150202";gene_id "XLOC_018036";exon_number "11"
chr2	StringTie	exon	196873685	196873758	.	-	.	transcript_id "DNTX_00150202";gene_id "XLOC_018036";exon_number "12"
chr2	StringTie	exon	196875746	196875821	.	-	.	transcript_id "DNTX_00150202";gene_id "XLOC_018036";exon_number "13"
chr2	StringTie	exon	196880076	196880153	.	-	.	transcript_id "DNTX_00150202";gene_id "XLOC_018036";exon_number "14"
chr2	StringTie	exon	196885424	196885475	.	-	.	transcript_id "DNTX_00150202";gene_id "XLOC_018036";exon_number "15"
chr2	StringTie	exon	196885834	196885880	.	-	.	transcript_id "DNTX_00150202";gene_id "XLOC_018036";exon_number "16"
chr2	StringTie	exon	196890828	196890911	.	-	.	transcript_id "DNTX_00150202";gene_id "XLOC_018036";exon_number "17"
chr2	StringTie	exon	196892346	196892401	.	-	.	transcript_id "DNTX_00150202";gene_id "XLOC_018036";exon_number "18"
chr2	StringTie	exon	196893140	196893245	.	-	.	transcript_id "DNTX_00150202";gene_id "XLOC_018036";exon_number "19"
chr2	StringTie	exon	196897131	196897197	.	-	.	transcript_id "DNTX_00150202";gene_id "XLOC_018036";exon_number "20"
chr2	StringTie	exon	196898317	196898369	.	-	.	transcript_id "DNTX_00150202";gene_id "XLOC_018036";exon_number "21"
chr2	StringTie	exon	196902585	196902742	.	-	.	transcript_id "DNTX_00150202";gene_id "XLOC_018036";exon_number "22"
chr2	StringTie	exon	196912882	196913053	.	-	.	transcript_id "DNTX_00150202";gene_id "XLOC_018036";exon_number "23"
chr2	StringTie	exon	196916418	196916593	.	-	.	transcript_id "DNTX_00150202";gene_id "XLOC_018036";exon_number "24"
chr2	StringTie	exon	196919997	196920150	.	-	.	transcript_id "DNTX_00150202";gene_id "XLOC_018036";exon_number "25"
chr2	StringTie	exon	196926470	196926687	.	-	.	transcript_id "DNTX_00150202";gene_id "XLOC_018036";exon_number "26"
chr2	StringTie	transcript	196833112	196922180	.	-	.	transcript_id "DNTX_00150203";gene_id "XLOC_018036";oId "Cornea_Fetal.Tissue_00093693";class_code "j";tss_id "TSS77231";gene_name "PGAP1";cmp_ref "ENST00000423035.5"
chr2	StringTie	exon	196833112	196841372	.	-	.	transcript_id "DNTX_00150203";gene_id "XLOC_018036";exon_number "1"
chr2	StringTie	exon	196842721	196842825	.	-	.	transcript_id "DNTX_00150203";gene_id "XLOC_018036";exon_number "2"
chr2	StringTie	exon	196843888	196844075	.	-	.	transcript_id "DNTX_00150203";gene_id "XLOC_018036";exon_number "3"
chr2	StringTie	exon	196844524	196844574	.	-	.	transcript_id "DNTX_00150203";gene_id "XLOC_018036";exon_number "4"
chr2	StringTie	exon	196845882	196846017	.	-	.	transcript_id "DNTX_00150203";gene_id "XLOC_018036";exon_number "5"
chr2	StringTie	exon	196847003	196847200	.	-	.	transcript_id "DNTX_00150203";gene_id "XLOC_018036";exon_number "6"
chr2	StringTie	exon	196847947	196848037	.	-	.	transcript_id "DNTX_00150203";gene_id "XLOC_018036";exon_number "7"
chr2	StringTie	exon	196864987	196865080	.	-	.	transcript_id "DNTX_00150203";gene_id "XLOC_018036";exon_number "8"
chr2	StringTie	exon	196870941	196870979	.	-	.	transcript_id "DNTX_00150203";gene_id "XLOC_018036";exon_number "9"
chr2	StringTie	exon	196872441	196872549	.	-	.	transcript_id "DNTX_00150203";gene_id "XLOC_018036";exon_number "10"
chr2	StringTie	exon	196872960	196873026	.	-	.	transcript_id "DNTX_00150203";gene_id "XLOC_018036";exon_number "11"
chr2	StringTie	exon	196873528	196873579	.	-	.	transcript_id "DNTX_00150203";gene_id "XLOC_018036";exon_number "12"
chr2	StringTie	exon	196873685	196873758	.	-	.	transcript_id "DNTX_00150203";gene_id "XLOC_018036";exon_number "13"
chr2	StringTie	exon	196875746	196875821	.	-	.	transcript_id "DNTX_00150203";gene_id "XLOC_018036";exon_number "14"
chr2	StringTie	exon	196880076	196880153	.	-	.	transcript_id "DNTX_00150203";gene_id "XLOC_018036";exon_number "15"
chr2	StringTie	exon	196885424	196885475	.	-	.	transcript_id "DNTX_00150203";gene_id "XLOC_018036";exon_number "16"
chr2	StringTie	exon	196885834	196885880	.	-	.	transcript_id "DNTX_00150203";gene_id "XLOC_018036";exon_number "17"
chr2	StringTie	exon	196890828	196890911	.	-	.	transcript_id "DNTX_00150203";gene_id "XLOC_018036";exon_number "18"
chr2	StringTie	exon	196893140	196893245	.	-	.	transcript_id "DNTX_00150203";gene_id "XLOC_018036";exon_number "19"
chr2	StringTie	exon	196897131	196897197	.	-	.	transcript_id "DNTX_00150203";gene_id "XLOC_018036";exon_number "20"
chr2	StringTie	exon	196898317	196898369	.	-	.	transcript_id "DNTX_00150203";gene_id "XLOC_018036";exon_number "21"
chr2	StringTie	exon	196902585	196902742	.	-	.	transcript_id "DNTX_00150203";gene_id "XLOC_018036";exon_number "22"
chr2	StringTie	exon	196912882	196913053	.	-	.	transcript_id "DNTX_00150203";gene_id "XLOC_018036";exon_number "23"
chr2	StringTie	exon	196916418	196916593	.	-	.	transcript_id "DNTX_00150203";gene_id "XLOC_018036";exon_number "24"
chr2	StringTie	exon	196919997	196920150	.	-	.	transcript_id "DNTX_00150203";gene_id "XLOC_018036";exon_number "25"
chr2	StringTie	exon	196922103	196922180	.	-	.	transcript_id "DNTX_00150203";gene_id "XLOC_018036";exon_number "26"
chr2	StringTie	transcript	196834089	196844575	.	-	.	transcript_id "DNTX_00150204";gene_id "XLOC_018036";oId "Cornea_Fetal.Tissue_00089532";class_code "c";tss_id "TSS77232";gene_name "PGAP1";cmp_ref "ENST00000423035.5"
chr2	StringTie	exon	196834089	196841372	.	-	.	transcript_id "DNTX_00150204";gene_id "XLOC_018036";exon_number "1"
chr2	StringTie	exon	196842721	196842825	.	-	.	transcript_id "DNTX_00150204";gene_id "XLOC_018036";exon_number "2"
chr2	StringTie	exon	196843888	196844075	.	-	.	transcript_id "DNTX_00150204";gene_id "XLOC_018036";exon_number "3"
chr2	StringTie	exon	196844524	196844575	.	-	.	transcript_id "DNTX_00150204";gene_id "XLOC_018036";exon_number "4"
chr2	StringTie	transcript	196845887	196926640	.	-	.	transcript_id "DNTX_00150205";gene_id "XLOC_018036";oId "Cornea_Fetal.Tissue_00089533";class_code "c";tss_id "TSS77229";contained_in "DNTX_00138976";gene_name "PGAP1";cmp_ref "ENST00000354764.8"
chr2	StringTie	exon	196845887	196846017	.	-	.	transcript_id "DNTX_00150205";gene_id "XLOC_018036";exon_number "1"
chr2	StringTie	exon	196847003	196847200	.	-	.	transcript_id "DNTX_00150205";gene_id "XLOC_018036";exon_number "2"
chr2	StringTie	exon	196847947	196848037	.	-	.	transcript_id "DNTX_00150205";gene_id "XLOC_018036";exon_number "3"
chr2	StringTie	exon	196864987	196865080	.	-	.	transcript_id "DNTX_00150205";gene_id "XLOC_018036";exon_number "4"
chr2	StringTie	exon	196870941	196870979	.	-	.	transcript_id "DNTX_00150205";gene_id "XLOC_018036";exon_number "5"
chr2	StringTie	exon	196872441	196872549	.	-	.	transcript_id "DNTX_00150205";gene_id "XLOC_018036";exon_number "6"
chr2	StringTie	exon	196872960	196873026	.	-	.	transcript_id "DNTX_00150205";gene_id "XLOC_018036";exon_number "7"
chr2	StringTie	exon	196873528	196873579	.	-	.	transcript_id "DNTX_00150205";gene_id "XLOC_018036";exon_number "8"
chr2	StringTie	exon	196873685	196873758	.	-	.	transcript_id "DNTX_00150205";gene_id "XLOC_018036";exon_number "9"
chr2	StringTie	exon	196875746	196875821	.	-	.	transcript_id "DNTX_00150205";gene_id "XLOC_018036";exon_number "10"
chr2	StringTie	exon	196880076	196880153	.	-	.	transcript_id "DNTX_00150205";gene_id "XLOC_018036";exon_number "11"
chr2	StringTie	exon	196885424	196885475	.	-	.	transcript_id "DNTX_00150205";gene_id "XLOC_018036";exon_number "12"
chr2	StringTie	exon	196885834	196885880	.	-	.	transcript_id "DNTX_00150205";gene_id "XLOC_018036";exon_number "13"
chr2	StringTie	exon	196890828	196890911	.	-	.	transcript_id "DNTX_00150205";gene_id "XLOC_018036";exon_number "14"
chr2	StringTie	exon	196892346	196892401	.	-	.	transcript_id "DNTX_00150205";gene_id "XLOC_018036";exon_number "15"
chr2	StringTie	exon	196893140	196893245	.	-	.	transcript_id "DNTX_00150205";gene_id "XLOC_018036";exon_number "16"
chr2	StringTie	exon	196897131	196897197	.	-	.	transcript_id "DNTX_00150205";gene_id "XLOC_018036";exon_number "17"
chr2	StringTie	exon	196898317	196898369	.	-	.	transcript_id "DNTX_00150205";gene_id "XLOC_018036";exon_number "18"
chr2	StringTie	exon	196902585	196902742	.	-	.	transcript_id "DNTX_00150205";gene_id "XLOC_018036";exon_number "19"
chr2	StringTie	exon	196912882	196913053	.	-	.	transcript_id "DNTX_00150205";gene_id "XLOC_018036";exon_number "20"
chr2	StringTie	exon	196916418	196916593	.	-	.	transcript_id "DNTX_00150205";gene_id "XLOC_018036";exon_number "21"
chr2	StringTie	exon	196919997	196920150	.	-	.	transcript_id "DNTX_00150205";gene_id "XLOC_018036";exon_number "22"
chr2	StringTie	exon	196926470	196926640	.	-	.	transcript_id "DNTX_00150205";gene_id "XLOC_018036";exon_number "23"
chr2	StringTie	transcript	196845902	196848025	.	-	.	transcript_id "DNTX_00148951";gene_id "XLOC_018036";oId "Cornea_Adult.Tissue_00417439";class_code "c";tss_id "TSS77233";contained_in "DNTX_00150205";gene_name "PGAP1";cmp_ref "ENST00000423035.5"
chr2	StringTie	exon	196845902	196846017	.	-	.	transcript_id "DNTX_00148951";gene_id "XLOC_018036";exon_number "1"
chr2	StringTie	exon	196847003	196847200	.	-	.	transcript_id "DNTX_00148951";gene_id "XLOC_018036";exon_number "2"
chr2	StringTie	exon	196847947	196848025	.	-	.	transcript_id "DNTX_00148951";gene_id "XLOC_018036";exon_number "3"
chr2	StringTie	transcript	196847476	196926730	.	-	.	transcript_id "DNTX_00153961";gene_id "XLOC_018036";oId "Retina_Fetal.Tissue_00635145";class_code "=";tss_id "TSS77229";gene_name "PGAP1";cmp_ref "ENST00000409475.5"
chr2	StringTie	exon	196847476	196848037	.	-	.	transcript_id "DNTX_00153961";gene_id "XLOC_018036";exon_number "1"
chr2	StringTie	exon	196870941	196870979	.	-	.	transcript_id "DNTX_00153961";gene_id "XLOC_018036";exon_number "2"
chr2	StringTie	exon	196872441	196872549	.	-	.	transcript_id "DNTX_00153961";gene_id "XLOC_018036";exon_number "3"
chr2	StringTie	exon	196872960	196873026	.	-	.	transcript_id "DNTX_00153961";gene_id "XLOC_018036";exon_number "4"
chr2	StringTie	exon	196873528	196873579	.	-	.	transcript_id "DNTX_00153961";gene_id "XLOC_018036";exon_number "5"
chr2	StringTie	exon	196873685	196873758	.	-	.	transcript_id "DNTX_00153961";gene_id "XLOC_018036";exon_number "6"
chr2	StringTie	exon	196875746	196875821	.	-	.	transcript_id "DNTX_00153961";gene_id "XLOC_018036";exon_number "7"
chr2	StringTie	exon	196880076	196880153	.	-	.	transcript_id "DNTX_00153961";gene_id "XLOC_018036";exon_number "8"
chr2	StringTie	exon	196885424	196885475	.	-	.	transcript_id "DNTX_00153961";gene_id "XLOC_018036";exon_number "9"
chr2	StringTie	exon	196885834	196885880	.	-	.	transcript_id "DNTX_00153961";gene_id "XLOC_018036";exon_number "10"
chr2	StringTie	exon	196890828	196890911	.	-	.	transcript_id "DNTX_00153961";gene_id "XLOC_018036";exon_number "11"
chr2	StringTie	exon	196892346	196892401	.	-	.	transcript_id "DNTX_00153961";gene_id "XLOC_018036";exon_number "12"
chr2	StringTie	exon	196893140	196893245	.	-	.	transcript_id "DNTX_00153961";gene_id "XLOC_018036";exon_number "13"
chr2	StringTie	exon	196897131	196897197	.	-	.	transcript_id "DNTX_00153961";gene_id "XLOC_018036";exon_number "14"
chr2	StringTie	exon	196898317	196898369	.	-	.	transcript_id "DNTX_00153961";gene_id "XLOC_018036";exon_number "15"
chr2	StringTie	exon	196902585	196902742	.	-	.	transcript_id "DNTX_00153961";gene_id "XLOC_018036";exon_number "16"
chr2	StringTie	exon	196912882	196913053	.	-	.	transcript_id "DNTX_00153961";gene_id "XLOC_018036";exon_number "17"
chr2	StringTie	exon	196916418	196916593	.	-	.	transcript_id "DNTX_00153961";gene_id "XLOC_018036";exon_number "18"
chr2	StringTie	exon	196919997	196920150	.	-	.	transcript_id "DNTX_00153961";gene_id "XLOC_018036";exon_number "19"
chr2	StringTie	exon	196926470	196926730	.	-	.	transcript_id "DNTX_00153961";gene_id "XLOC_018036";exon_number "20"
chr2	StringTie	transcript	196892398	196902742	.	-	.	transcript_id "DNTX_00150206";gene_id "XLOC_018036";oId "Cornea_Fetal.Tissue_00095298";class_code "c";tss_id "TSS77234";contained_in "DNTX_00153961";gene_name "PGAP1";cmp_ref "ENST00000423035.5"
chr2	StringTie	exon	196892398	196892401	.	-	.	transcript_id "DNTX_00150206";gene_id "XLOC_018036";exon_number "1"
chr2	StringTie	exon	196893140	196893245	.	-	.	transcript_id "DNTX_00150206";gene_id "XLOC_018036";exon_number "2"
chr2	StringTie	exon	196897131	196897197	.	-	.	transcript_id "DNTX_00150206";gene_id "XLOC_018036";exon_number "3"
chr2	StringTie	exon	196898317	196898369	.	-	.	transcript_id "DNTX_00150206";gene_id "XLOC_018036";exon_number "4"
chr2	StringTie	exon	196902585	196902742	.	-	.	transcript_id "DNTX_00150206";gene_id "XLOC_018036";exon_number "5"
chr2	StringTie	transcript	196916417	196926623	.	-	.	transcript_id "DNTX_00150207";gene_id "XLOC_018036";oId "Cornea_Fetal.Tissue_00094556";class_code "c";tss_id "TSS77235";gene_name "PGAP1";cmp_ref "ENST00000354764.8"
chr2	StringTie	exon	196916417	196916593	.	-	.	transcript_id "DNTX_00150207";gene_id "XLOC_018036";exon_number "1"
chr2	StringTie	exon	196919997	196920150	.	-	.	transcript_id "DNTX_00150207";gene_id "XLOC_018036";exon_number "2"
chr2	StringTie	exon	196926470	196926623	.	-	.	transcript_id "DNTX_00150207";gene_id "XLOC_018036";exon_number "3"
chr2	StringTie	transcript	196986675	197310646	.	-	.	transcript_id "DNTX_00143243";gene_id "XLOC_018037";oId "RPE_Adult.Tissue_00319534";class_code "=";tss_id "TSS77236";gene_name "ANKRD44";cmp_ref "ENST00000647377.1"
chr2	StringTie	exon	196986675	196990927	.	-	.	transcript_id "DNTX_00143243";gene_id "XLOC_018037";exon_number "1"
chr2	StringTie	exon	196993583	196993674	.	-	.	transcript_id "DNTX_00143243";gene_id "XLOC_018037";exon_number "2"
chr2	StringTie	exon	196995379	196995461	.	-	.	transcript_id "DNTX_00143243";gene_id "XLOC_018037";exon_number "3"
chr2	StringTie	exon	196998337	196998419	.	-	.	transcript_id "DNTX_00143243";gene_id "XLOC_018037";exon_number "4"
chr2	StringTie	exon	196998907	196999052	.	-	.	transcript_id "DNTX_00143243";gene_id "XLOC_018037";exon_number "5"
chr2	StringTie	exon	197000419	197000502	.	-	.	transcript_id "DNTX_00143243";gene_id "XLOC_018037";exon_number "6"
chr2	StringTie	exon	197001753	197001840	.	-	.	transcript_id "DNTX_00143243";gene_id "XLOC_018037";exon_number "7"
chr2	StringTie	exon	197005694	197005910	.	-	.	transcript_id "DNTX_00143243";gene_id "XLOC_018037";exon_number "8"
chr2	StringTie	exon	197007806	197007923	.	-	.	transcript_id "DNTX_00143243";gene_id "XLOC_018037";exon_number "9"
chr2	StringTie	exon	197008944	197009031	.	-	.	transcript_id "DNTX_00143243";gene_id "XLOC_018037";exon_number "10"
chr2	StringTie	exon	197013511	197013712	.	-	.	transcript_id "DNTX_00143243";gene_id "XLOC_018037";exon_number "11"
chr2	StringTie	exon	197025196	197025267	.	-	.	transcript_id "DNTX_00143243";gene_id "XLOC_018037";exon_number "12"
chr2	StringTie	exon	197078703	197078814	.	-	.	transcript_id "DNTX_00143243";gene_id "XLOC_018037";exon_number "13"
chr2	StringTie	exon	197081645	197081725	.	-	.	transcript_id "DNTX_00143243";gene_id "XLOC_018037";exon_number "14"
chr2	StringTie	exon	197083369	197083509	.	-	.	transcript_id "DNTX_00143243";gene_id "XLOC_018037";exon_number "15"
chr2	StringTie	exon	197086680	197086748	.	-	.	transcript_id "DNTX_00143243";gene_id "XLOC_018037";exon_number "16"
chr2	StringTie	exon	197088711	197088774	.	-	.	transcript_id "DNTX_00143243";gene_id "XLOC_018037";exon_number "17"
chr2	StringTie	exon	197089950	197090032	.	-	.	transcript_id "DNTX_00143243";gene_id "XLOC_018037";exon_number "18"
chr2	StringTie	exon	197099816	197099930	.	-	.	transcript_id "DNTX_00143243";gene_id "XLOC_018037";exon_number "19"
chr2	StringTie	exon	197110766	197110844	.	-	.	transcript_id "DNTX_00143243";gene_id "XLOC_018037";exon_number "20"
chr2	StringTie	exon	197121332	197121544	.	-	.	transcript_id "DNTX_00143243";gene_id "XLOC_018037";exon_number "21"
chr2	StringTie	exon	197122650	197122792	.	-	.	transcript_id "DNTX_00143243";gene_id "XLOC_018037";exon_number "22"
chr2	StringTie	exon	197125381	197125468	.	-	.	transcript_id "DNTX_00143243";gene_id "XLOC_018037";exon_number "23"
chr2	StringTie	exon	197125837	197126037	.	-	.	transcript_id "DNTX_00143243";gene_id "XLOC_018037";exon_number "24"
chr2	StringTie	exon	197136592	197136662	.	-	.	transcript_id "DNTX_00143243";gene_id "XLOC_018037";exon_number "25"
chr2	StringTie	exon	197147027	197147105	.	-	.	transcript_id "DNTX_00143243";gene_id "XLOC_018037";exon_number "26"
chr2	StringTie	exon	197187023	197187106	.	-	.	transcript_id "DNTX_00143243";gene_id "XLOC_018037";exon_number "27"
chr2	StringTie	exon	197310578	197310646	.	-	.	transcript_id "DNTX_00143243";gene_id "XLOC_018037";exon_number "28"
chr2	StringTie	transcript	196986680	197001841	.	-	.	transcript_id "DNTX_00150208";gene_id "XLOC_018037";oId "Cornea_Fetal.Tissue_00091396";class_code "c";tss_id "TSS77238";gene_name "ANKRD44";cmp_ref "ENST00000282272.14"
chr2	StringTie	exon	196986680	196989649	.	-	.	transcript_id "DNTX_00150208";gene_id "XLOC_018037";exon_number "1"
chr2	StringTie	exon	196993583	196993674	.	-	.	transcript_id "DNTX_00150208";gene_id "XLOC_018037";exon_number "2"
chr2	StringTie	exon	196995379	196995461	.	-	.	transcript_id "DNTX_00150208";gene_id "XLOC_018037";exon_number "3"
chr2	StringTie	exon	196998337	196998419	.	-	.	transcript_id "DNTX_00150208";gene_id "XLOC_018037";exon_number "4"
chr2	StringTie	exon	196998907	196999052	.	-	.	transcript_id "DNTX_00150208";gene_id "XLOC_018037";exon_number "5"
chr2	StringTie	exon	197000419	197000502	.	-	.	transcript_id "DNTX_00150208";gene_id "XLOC_018037";exon_number "6"
chr2	StringTie	exon	197001753	197001841	.	-	.	transcript_id "DNTX_00150208";gene_id "XLOC_018037";exon_number "7"
chr2	StringTie	transcript	196987488	197310666	.	-	.	transcript_id "DNTX_00143244";gene_id "XLOC_018037";oId "RPE_Adult.Tissue_00319535";class_code "=";tss_id "TSS77236";gene_name "ANKRD44";cmp_ref "ENST00000282272.14"
chr2	StringTie	exon	196987488	196989649	.	-	.	transcript_id "DNTX_00143244";gene_id "XLOC_018037";exon_number "1"
chr2	StringTie	exon	196993583	196993674	.	-	.	transcript_id "DNTX_00143244";gene_id "XLOC_018037";exon_number "2"
chr2	StringTie	exon	196995379	196995461	.	-	.	transcript_id "DNTX_00143244";gene_id "XLOC_018037";exon_number "3"
chr2	StringTie	exon	196998337	196998419	.	-	.	transcript_id "DNTX_00143244";gene_id "XLOC_018037";exon_number "4"
chr2	StringTie	exon	196998907	196999052	.	-	.	transcript_id "DNTX_00143244";gene_id "XLOC_018037";exon_number "5"
chr2	StringTie	exon	197000419	197000502	.	-	.	transcript_id "DNTX_00143244";gene_id "XLOC_018037";exon_number "6"
chr2	StringTie	exon	197001753	197001840	.	-	.	transcript_id "DNTX_00143244";gene_id "XLOC_018037";exon_number "7"
chr2	StringTie	exon	197005694	197005910	.	-	.	transcript_id "DNTX_00143244";gene_id "XLOC_018037";exon_number "8"
chr2	StringTie	exon	197007806	197007923	.	-	.	transcript_id "DNTX_00143244";gene_id "XLOC_018037";exon_number "9"
chr2	StringTie	exon	197008944	197009031	.	-	.	transcript_id "DNTX_00143244";gene_id "XLOC_018037";exon_number "10"
chr2	StringTie	exon	197013511	197013712	.	-	.	transcript_id "DNTX_00143244";gene_id "XLOC_018037";exon_number "11"
chr2	StringTie	exon	197025196	197025267	.	-	.	transcript_id "DNTX_00143244";gene_id "XLOC_018037";exon_number "12"
chr2	StringTie	exon	197078703	197078814	.	-	.	transcript_id "DNTX_00143244";gene_id "XLOC_018037";exon_number "13"
chr2	StringTie	exon	197081645	197081725	.	-	.	transcript_id "DNTX_00143244";gene_id "XLOC_018037";exon_number "14"
chr2	StringTie	exon	197083369	197083509	.	-	.	transcript_id "DNTX_00143244";gene_id "XLOC_018037";exon_number "15"
chr2	StringTie	exon	197086680	197086748	.	-	.	transcript_id "DNTX_00143244";gene_id "XLOC_018037";exon_number "16"
chr2	StringTie	exon	197088711	197088774	.	-	.	transcript_id "DNTX_00143244";gene_id "XLOC_018037";exon_number "17"
chr2	StringTie	exon	197089950	197090032	.	-	.	transcript_id "DNTX_00143244";gene_id "XLOC_018037";exon_number "18"
chr2	StringTie	exon	197099816	197099930	.	-	.	transcript_id "DNTX_00143244";gene_id "XLOC_018037";exon_number "19"
chr2	StringTie	exon	197110766	197110844	.	-	.	transcript_id "DNTX_00143244";gene_id "XLOC_018037";exon_number "20"
chr2	StringTie	exon	197121332	197121544	.	-	.	transcript_id "DNTX_00143244";gene_id "XLOC_018037";exon_number "21"
chr2	StringTie	exon	197122650	197122792	.	-	.	transcript_id "DNTX_00143244";gene_id "XLOC_018037";exon_number "22"
chr2	StringTie	exon	197125381	197125468	.	-	.	transcript_id "DNTX_00143244";gene_id "XLOC_018037";exon_number "23"
chr2	StringTie	exon	197125837	197126037	.	-	.	transcript_id "DNTX_00143244";gene_id "XLOC_018037";exon_number "24"
chr2	StringTie	exon	197136592	197136662	.	-	.	transcript_id "DNTX_00143244";gene_id "XLOC_018037";exon_number "25"
chr2	StringTie	exon	197147027	197147105	.	-	.	transcript_id "DNTX_00143244";gene_id "XLOC_018037";exon_number "26"
chr2	StringTie	exon	197187023	197187106	.	-	.	transcript_id "DNTX_00143244";gene_id "XLOC_018037";exon_number "27"
chr2	StringTie	exon	197310578	197310666	.	-	.	transcript_id "DNTX_00143244";gene_id "XLOC_018037";exon_number "28"
chr2	StringTie	transcript	197005701	197310744	.	-	.	transcript_id "DNTX_00150209";gene_id "XLOC_018037";oId "Cornea_Fetal.Tissue_00091397";class_code "c";tss_id "TSS77236";contained_in "DNTX_00144634";gene_name "ANKRD44";cmp_ref "ENST00000647377.1"
chr2	StringTie	exon	197005701	197005910	.	-	.	transcript_id "DNTX_00150209";gene_id "XLOC_018037";exon_number "1"
chr2	StringTie	exon	197007806	197007923	.	-	.	transcript_id "DNTX_00150209";gene_id "XLOC_018037";exon_number "2"
chr2	StringTie	exon	197008944	197009031	.	-	.	transcript_id "DNTX_00150209";gene_id "XLOC_018037";exon_number "3"
chr2	StringTie	exon	197013511	197013712	.	-	.	transcript_id "DNTX_00150209";gene_id "XLOC_018037";exon_number "4"
chr2	StringTie	exon	197025196	197025267	.	-	.	transcript_id "DNTX_00150209";gene_id "XLOC_018037";exon_number "5"
chr2	StringTie	exon	197078703	197078814	.	-	.	transcript_id "DNTX_00150209";gene_id "XLOC_018037";exon_number "6"
chr2	StringTie	exon	197081645	197081725	.	-	.	transcript_id "DNTX_00150209";gene_id "XLOC_018037";exon_number "7"
chr2	StringTie	exon	197083369	197083509	.	-	.	transcript_id "DNTX_00150209";gene_id "XLOC_018037";exon_number "8"
chr2	StringTie	exon	197086680	197086748	.	-	.	transcript_id "DNTX_00150209";gene_id "XLOC_018037";exon_number "9"
chr2	StringTie	exon	197088711	197088774	.	-	.	transcript_id "DNTX_00150209";gene_id "XLOC_018037";exon_number "10"
chr2	StringTie	exon	197089950	197090032	.	-	.	transcript_id "DNTX_00150209";gene_id "XLOC_018037";exon_number "11"
chr2	StringTie	exon	197099816	197099930	.	-	.	transcript_id "DNTX_00150209";gene_id "XLOC_018037";exon_number "12"
chr2	StringTie	exon	197110766	197110844	.	-	.	transcript_id "DNTX_00150209";gene_id "XLOC_018037";exon_number "13"
chr2	StringTie	exon	197121332	197121544	.	-	.	transcript_id "DNTX_00150209";gene_id "XLOC_018037";exon_number "14"
chr2	StringTie	exon	197122650	197122792	.	-	.	transcript_id "DNTX_00150209";gene_id "XLOC_018037";exon_number "15"
chr2	StringTie	exon	197125381	197125468	.	-	.	transcript_id "DNTX_00150209";gene_id "XLOC_018037";exon_number "16"
chr2	StringTie	exon	197125837	197126037	.	-	.	transcript_id "DNTX_00150209";gene_id "XLOC_018037";exon_number "17"
chr2	StringTie	exon	197136592	197136662	.	-	.	transcript_id "DNTX_00150209";gene_id "XLOC_018037";exon_number "18"
chr2	StringTie	exon	197147027	197147105	.	-	.	transcript_id "DNTX_00150209";gene_id "XLOC_018037";exon_number "19"
chr2	StringTie	exon	197187023	197187106	.	-	.	transcript_id "DNTX_00150209";gene_id "XLOC_018037";exon_number "20"
chr2	StringTie	exon	197310578	197310744	.	-	.	transcript_id "DNTX_00150209";gene_id "XLOC_018037";exon_number "21"
chr2	StringTie	transcript	197099477	197310787	.	-	.	transcript_id "DNTX_00144635";gene_id "XLOC_018037";oId "Lung_00222482";class_code "=";tss_id "TSS77236";gene_name "ANKRD44";cmp_ref "ENST00000409919.5"
chr2	StringTie	exon	197099477	197099930	.	-	.	transcript_id "DNTX_00144635";gene_id "XLOC_018037";exon_number "1"
chr2	StringTie	exon	197110766	197110844	.	-	.	transcript_id "DNTX_00144635";gene_id "XLOC_018037";exon_number "2"
chr2	StringTie	exon	197121332	197121544	.	-	.	transcript_id "DNTX_00144635";gene_id "XLOC_018037";exon_number "3"
chr2	StringTie	exon	197122650	197122792	.	-	.	transcript_id "DNTX_00144635";gene_id "XLOC_018037";exon_number "4"
chr2	StringTie	exon	197125381	197125468	.	-	.	transcript_id "DNTX_00144635";gene_id "XLOC_018037";exon_number "5"
chr2	StringTie	exon	197125837	197126037	.	-	.	transcript_id "DNTX_00144635";gene_id "XLOC_018037";exon_number "6"
chr2	StringTie	exon	197136592	197136662	.	-	.	transcript_id "DNTX_00144635";gene_id "XLOC_018037";exon_number "7"
chr2	StringTie	exon	197147027	197147105	.	-	.	transcript_id "DNTX_00144635";gene_id "XLOC_018037";exon_number "8"
chr2	StringTie	exon	197187023	197187106	.	-	.	transcript_id "DNTX_00144635";gene_id "XLOC_018037";exon_number "9"
chr2	StringTie	exon	197310578	197310787	.	-	.	transcript_id "DNTX_00144635";gene_id "XLOC_018037";exon_number "10"
chr2	StringTie	transcript	197379786	197380333	.	-	.	transcript_id "DNTX_00140909";gene_id "XLOC_018038";oId "RPE_Fetal.Tissue_00378005";class_code "e";tss_id "TSS77240";contained_in "DNTX_00151456";gene_name "AC010746.4";cmp_ref "ENST00000399556.2"
chr2	StringTie	exon	197379786	197380333	.	-	.	transcript_id "DNTX_00140909";gene_id "XLOC_018038";exon_number "1"
chr2	StringTie	transcript	197379817	197380126	.	-	.	transcript_id "DNTX_00140910";gene_id "XLOC_018038";oId "RPE_Fetal.Tissue_00374080";class_code "c";tss_id "TSS77239";contained_in "DNTX_00140909";gene_name "AC010746.4";cmp_ref "ENST00000399556.2"
chr2	StringTie	exon	197379817	197380126	.	-	.	transcript_id "DNTX_00140910";gene_id "XLOC_018038";exon_number "1"
chr2	StringTie	transcript	197389772	197435016	.	-	.	transcript_id "DNTX_00140912";gene_id "XLOC_018039";oId "Retina_Fetal.Tissue_00644889";class_code "j";tss_id "TSS77241";gene_name "SF3B1";cmp_ref "ENST00000335508.10"
chr2	StringTie	exon	197389772	197392461	.	-	.	transcript_id "DNTX_00140912";gene_id "XLOC_018039";exon_number "1"
chr2	StringTie	exon	197392972	197393188	.	-	.	transcript_id "DNTX_00140912";gene_id "XLOC_018039";exon_number "2"
chr2	StringTie	exon	197396056	197396328	.	-	.	transcript_id "DNTX_00140912";gene_id "XLOC_018039";exon_number "3"
chr2	StringTie	exon	197397985	197398116	.	-	.	transcript_id "DNTX_00140912";gene_id "XLOC_018039";exon_number "4"
chr2	StringTie	exon	197398461	197398581	.	-	.	transcript_id "DNTX_00140912";gene_id "XLOC_018039";exon_number "5"
chr2	StringTie	exon	197400055	197400166	.	-	.	transcript_id "DNTX_00140912";gene_id "XLOC_018039";exon_number "6"
chr2	StringTie	exon	197400252	197400434	.	-	.	transcript_id "DNTX_00140912";gene_id "XLOC_018039";exon_number "7"
chr2	StringTie	exon	197400715	197400936	.	-	.	transcript_id "DNTX_00140912";gene_id "XLOC_018039";exon_number "8"
chr2	StringTie	exon	197401400	197401525	.	-	.	transcript_id "DNTX_00140912";gene_id "XLOC_018039";exon_number "9"
chr2	StringTie	exon	197401742	197401888	.	-	.	transcript_id "DNTX_00140912";gene_id "XLOC_018039";exon_number "10"
chr2	StringTie	exon	197401985	197402130	.	-	.	transcript_id "DNTX_00140912";gene_id "XLOC_018039";exon_number "11"
chr2	StringTie	exon	197402556	197402826	.	-	.	transcript_id "DNTX_00140912";gene_id "XLOC_018039";exon_number "12"
chr2	StringTie	exon	197402949	197403035	.	-	.	transcript_id "DNTX_00140912";gene_id "XLOC_018039";exon_number "13"
chr2	StringTie	exon	197403585	197403764	.	-	.	transcript_id "DNTX_00140912";gene_id "XLOC_018039";exon_number "14"
chr2	StringTie	exon	197405076	197405177	.	-	.	transcript_id "DNTX_00140912";gene_id "XLOC_018039";exon_number "15"
chr2	StringTie	exon	197405275	197405472	.	-	.	transcript_id "DNTX_00140912";gene_id "XLOC_018039";exon_number "16"
chr2	StringTie	exon	197407998	197408119	.	-	.	transcript_id "DNTX_00140912";gene_id "XLOC_018039";exon_number "17"
chr2	StringTie	exon	197408369	197408581	.	-	.	transcript_id "DNTX_00140912";gene_id "XLOC_018039";exon_number "18"
chr2	StringTie	exon	197409770	197410007	.	-	.	transcript_id "DNTX_00140912";gene_id "XLOC_018039";exon_number "19"
chr2	StringTie	exon	197416741	197416911	.	-	.	transcript_id "DNTX_00140912";gene_id "XLOC_018039";exon_number "20"
chr2	StringTie	exon	197418509	197418588	.	-	.	transcript_id "DNTX_00140912";gene_id "XLOC_018039";exon_number "21"
chr2	StringTie	exon	197418896	197420231	.	-	.	transcript_id "DNTX_00140912";gene_id "XLOC_018039";exon_number "22"
chr2	StringTie	exon	197420428	197420542	.	-	.	transcript_id "DNTX_00140912";gene_id "XLOC_018039";exon_number "23"
chr2	StringTie	exon	197421029	197421133	.	-	.	transcript_id "DNTX_00140912";gene_id "XLOC_018039";exon_number "24"
chr2	StringTie	exon	197423808	197423974	.	-	.	transcript_id "DNTX_00140912";gene_id "XLOC_018039";exon_number "25"
chr2	StringTie	exon	197434972	197435016	.	-	.	transcript_id "DNTX_00140912";gene_id "XLOC_018039";exon_number "26"
chr2	StringTie	transcript	197389772	197435079	.	-	.	transcript_id "DNTX_00138978";gene_id "XLOC_018039";oId "Brain-Cortex_00222345";class_code "j";tss_id "TSS77241";gene_name "SF3B1";cmp_ref "ENST00000335508.10"
chr2	StringTie	exon	197389772	197392461	.	-	.	transcript_id "DNTX_00138978";gene_id "XLOC_018039";exon_number "1"
chr2	StringTie	exon	197392972	197393188	.	-	.	transcript_id "DNTX_00138978";gene_id "XLOC_018039";exon_number "2"
chr2	StringTie	exon	197396056	197396328	.	-	.	transcript_id "DNTX_00138978";gene_id "XLOC_018039";exon_number "3"
chr2	StringTie	exon	197397985	197398116	.	-	.	transcript_id "DNTX_00138978";gene_id "XLOC_018039";exon_number "4"
chr2	StringTie	exon	197398461	197398581	.	-	.	transcript_id "DNTX_00138978";gene_id "XLOC_018039";exon_number "5"
chr2	StringTie	exon	197400055	197400166	.	-	.	transcript_id "DNTX_00138978";gene_id "XLOC_018039";exon_number "6"
chr2	StringTie	exon	197400252	197400434	.	-	.	transcript_id "DNTX_00138978";gene_id "XLOC_018039";exon_number "7"
chr2	StringTie	exon	197400715	197400936	.	-	.	transcript_id "DNTX_00138978";gene_id "XLOC_018039";exon_number "8"
chr2	StringTie	exon	197401400	197401525	.	-	.	transcript_id "DNTX_00138978";gene_id "XLOC_018039";exon_number "9"
chr2	StringTie	exon	197401742	197401888	.	-	.	transcript_id "DNTX_00138978";gene_id "XLOC_018039";exon_number "10"
chr2	StringTie	exon	197401985	197402130	.	-	.	transcript_id "DNTX_00138978";gene_id "XLOC_018039";exon_number "11"
chr2	StringTie	exon	197402556	197402826	.	-	.	transcript_id "DNTX_00138978";gene_id "XLOC_018039";exon_number "12"
chr2	StringTie	exon	197402949	197403035	.	-	.	transcript_id "DNTX_00138978";gene_id "XLOC_018039";exon_number "13"
chr2	StringTie	exon	197403585	197403764	.	-	.	transcript_id "DNTX_00138978";gene_id "XLOC_018039";exon_number "14"
chr2	StringTie	exon	197405076	197405177	.	-	.	transcript_id "DNTX_00138978";gene_id "XLOC_018039";exon_number "15"
chr2	StringTie	exon	197405275	197405472	.	-	.	transcript_id "DNTX_00138978";gene_id "XLOC_018039";exon_number "16"
chr2	StringTie	exon	197407998	197408119	.	-	.	transcript_id "DNTX_00138978";gene_id "XLOC_018039";exon_number "17"
chr2	StringTie	exon	197408369	197408581	.	-	.	transcript_id "DNTX_00138978";gene_id "XLOC_018039";exon_number "18"
chr2	StringTie	exon	197409770	197410007	.	-	.	transcript_id "DNTX_00138978";gene_id "XLOC_018039";exon_number "19"
chr2	StringTie	exon	197416741	197416911	.	-	.	transcript_id "DNTX_00138978";gene_id "XLOC_018039";exon_number "20"
chr2	StringTie	exon	197418509	197418588	.	-	.	transcript_id "DNTX_00138978";gene_id "XLOC_018039";exon_number "21"
chr2	StringTie	exon	197418896	197420542	.	-	.	transcript_id "DNTX_00138978";gene_id "XLOC_018039";exon_number "22"
chr2	StringTie	exon	197421029	197421133	.	-	.	transcript_id "DNTX_00138978";gene_id "XLOC_018039";exon_number "23"
chr2	StringTie	exon	197423808	197423974	.	-	.	transcript_id "DNTX_00138978";gene_id "XLOC_018039";exon_number "24"
chr2	StringTie	exon	197434972	197435079	.	-	.	transcript_id "DNTX_00138978";gene_id "XLOC_018039";exon_number "25"
chr2	StringTie	transcript	197389781	197402819	.	-	.	transcript_id "DNTX_00142766";gene_id "XLOC_018039";oId "Retina_Adult.Tissue_00785613";class_code "c";tss_id "TSS77242";contained_in "DNTX_00138978";gene_name "SF3B1";cmp_ref "ENST00000335508.10"
chr2	StringTie	exon	197389781	197392461	.	-	.	transcript_id "DNTX_00142766";gene_id "XLOC_018039";exon_number "1"
chr2	StringTie	exon	197392972	197393188	.	-	.	transcript_id "DNTX_00142766";gene_id "XLOC_018039";exon_number "2"
chr2	StringTie	exon	197396056	197396328	.	-	.	transcript_id "DNTX_00142766";gene_id "XLOC_018039";exon_number "3"
chr2	StringTie	exon	197397985	197398116	.	-	.	transcript_id "DNTX_00142766";gene_id "XLOC_018039";exon_number "4"
chr2	StringTie	exon	197398461	197398581	.	-	.	transcript_id "DNTX_00142766";gene_id "XLOC_018039";exon_number "5"
chr2	StringTie	exon	197400055	197400166	.	-	.	transcript_id "DNTX_00142766";gene_id "XLOC_018039";exon_number "6"
chr2	StringTie	exon	197400252	197400434	.	-	.	transcript_id "DNTX_00142766";gene_id "XLOC_018039";exon_number "7"
chr2	StringTie	exon	197400715	197400936	.	-	.	transcript_id "DNTX_00142766";gene_id "XLOC_018039";exon_number "8"
chr2	StringTie	exon	197401400	197401525	.	-	.	transcript_id "DNTX_00142766";gene_id "XLOC_018039";exon_number "9"
chr2	StringTie	exon	197401742	197401888	.	-	.	transcript_id "DNTX_00142766";gene_id "XLOC_018039";exon_number "10"
chr2	StringTie	exon	197401985	197402130	.	-	.	transcript_id "DNTX_00142766";gene_id "XLOC_018039";exon_number "11"
chr2	StringTie	exon	197402556	197402819	.	-	.	transcript_id "DNTX_00142766";gene_id "XLOC_018039";exon_number "12"
chr2	StringTie	transcript	197389784	197420115	.	-	.	transcript_id "DNTX_00150211";gene_id "XLOC_018039";oId "Spleen_00237068";class_code "j";tss_id "TSS77244";contained_in "DNTX_00152466";gene_name "SF3B1";cmp_ref "ENST00000335508.10"
chr2	StringTie	exon	197389784	197392461	.	-	.	transcript_id "DNTX_00150211";gene_id "XLOC_018039";exon_number "1"
chr2	StringTie	exon	197392972	197393188	.	-	.	transcript_id "DNTX_00150211";gene_id "XLOC_018039";exon_number "2"
chr2	StringTie	exon	197396056	197396328	.	-	.	transcript_id "DNTX_00150211";gene_id "XLOC_018039";exon_number "3"
chr2	StringTie	exon	197397985	197398116	.	-	.	transcript_id "DNTX_00150211";gene_id "XLOC_018039";exon_number "4"
chr2	StringTie	exon	197398461	197398581	.	-	.	transcript_id "DNTX_00150211";gene_id "XLOC_018039";exon_number "5"
chr2	StringTie	exon	197398969	197399038	.	-	.	transcript_id "DNTX_00150211";gene_id "XLOC_018039";exon_number "6"
chr2	StringTie	exon	197400055	197400166	.	-	.	transcript_id "DNTX_00150211";gene_id "XLOC_018039";exon_number "7"
chr2	StringTie	exon	197400252	197400434	.	-	.	transcript_id "DNTX_00150211";gene_id "XLOC_018039";exon_number "8"
chr2	StringTie	exon	197400715	197400936	.	-	.	transcript_id "DNTX_00150211";gene_id "XLOC_018039";exon_number "9"
chr2	StringTie	exon	197401400	197401525	.	-	.	transcript_id "DNTX_00150211";gene_id "XLOC_018039";exon_number "10"
chr2	StringTie	exon	197401742	197401888	.	-	.	transcript_id "DNTX_00150211";gene_id "XLOC_018039";exon_number "11"
chr2	StringTie	exon	197401985	197402130	.	-	.	transcript_id "DNTX_00150211";gene_id "XLOC_018039";exon_number "12"
chr2	StringTie	exon	197402556	197402826	.	-	.	transcript_id "DNTX_00150211";gene_id "XLOC_018039";exon_number "13"
chr2	StringTie	exon	197402949	197403035	.	-	.	transcript_id "DNTX_00150211";gene_id "XLOC_018039";exon_number "14"
chr2	StringTie	exon	197403585	197403764	.	-	.	transcript_id "DNTX_00150211";gene_id "XLOC_018039";exon_number "15"
chr2	StringTie	exon	197405076	197405177	.	-	.	transcript_id "DNTX_00150211";gene_id "XLOC_018039";exon_number "16"
chr2	StringTie	exon	197405275	197405472	.	-	.	transcript_id "DNTX_00150211";gene_id "XLOC_018039";exon_number "17"
chr2	StringTie	exon	197407998	197408119	.	-	.	transcript_id "DNTX_00150211";gene_id "XLOC_018039";exon_number "18"
chr2	StringTie	exon	197408369	197408581	.	-	.	transcript_id "DNTX_00150211";gene_id "XLOC_018039";exon_number "19"
chr2	StringTie	exon	197409770	197410007	.	-	.	transcript_id "DNTX_00150211";gene_id "XLOC_018039";exon_number "20"
chr2	StringTie	exon	197416741	197416911	.	-	.	transcript_id "DNTX_00150211";gene_id "XLOC_018039";exon_number "21"
chr2	StringTie	exon	197418509	197420115	.	-	.	transcript_id "DNTX_00150211";gene_id "XLOC_018039";exon_number "22"
chr2	StringTie	transcript	197389784	197420575	.	-	.	transcript_id "DNTX_00140911";gene_id "XLOC_018039";oId "Brain-CerebellarHemisphere_00238811";class_code "j";tss_id "TSS77245";gene_name "SF3B1";cmp_ref "ENST00000335508.10"
chr2	StringTie	exon	197389784	197392461	.	-	.	transcript_id "DNTX_00140911";gene_id "XLOC_018039";exon_number "1"
chr2	StringTie	exon	197392972	197393188	.	-	.	transcript_id "DNTX_00140911";gene_id "XLOC_018039";exon_number "2"
chr2	StringTie	exon	197396056	197396328	.	-	.	transcript_id "DNTX_00140911";gene_id "XLOC_018039";exon_number "3"
chr2	StringTie	exon	197397985	197398116	.	-	.	transcript_id "DNTX_00140911";gene_id "XLOC_018039";exon_number "4"
chr2	StringTie	exon	197398461	197398581	.	-	.	transcript_id "DNTX_00140911";gene_id "XLOC_018039";exon_number "5"
chr2	StringTie	exon	197400055	197400166	.	-	.	transcript_id "DNTX_00140911";gene_id "XLOC_018039";exon_number "6"
chr2	StringTie	exon	197400252	197400434	.	-	.	transcript_id "DNTX_00140911";gene_id "XLOC_018039";exon_number "7"
chr2	StringTie	exon	197400715	197400936	.	-	.	transcript_id "DNTX_00140911";gene_id "XLOC_018039";exon_number "8"
chr2	StringTie	exon	197401400	197401525	.	-	.	transcript_id "DNTX_00140911";gene_id "XLOC_018039";exon_number "9"
chr2	StringTie	exon	197401742	197401888	.	-	.	transcript_id "DNTX_00140911";gene_id "XLOC_018039";exon_number "10"
chr2	StringTie	exon	197401985	197402130	.	-	.	transcript_id "DNTX_00140911";gene_id "XLOC_018039";exon_number "11"
chr2	StringTie	exon	197402556	197402826	.	-	.	transcript_id "DNTX_00140911";gene_id "XLOC_018039";exon_number "12"
chr2	StringTie	exon	197402949	197403035	.	-	.	transcript_id "DNTX_00140911";gene_id "XLOC_018039";exon_number "13"
chr2	StringTie	exon	197403585	197403764	.	-	.	transcript_id "DNTX_00140911";gene_id "XLOC_018039";exon_number "14"
chr2	StringTie	exon	197405076	197405177	.	-	.	transcript_id "DNTX_00140911";gene_id "XLOC_018039";exon_number "15"
chr2	StringTie	exon	197405275	197405472	.	-	.	transcript_id "DNTX_00140911";gene_id "XLOC_018039";exon_number "16"
chr2	StringTie	exon	197407998	197408119	.	-	.	transcript_id "DNTX_00140911";gene_id "XLOC_018039";exon_number "17"
chr2	StringTie	exon	197408369	197408581	.	-	.	transcript_id "DNTX_00140911";gene_id "XLOC_018039";exon_number "18"
chr2	StringTie	exon	197409770	197410007	.	-	.	transcript_id "DNTX_00140911";gene_id "XLOC_018039";exon_number "19"
chr2	StringTie	exon	197416741	197416911	.	-	.	transcript_id "DNTX_00140911";gene_id "XLOC_018039";exon_number "20"
chr2	StringTie	exon	197418509	197420575	.	-	.	transcript_id "DNTX_00140911";gene_id "XLOC_018039";exon_number "21"
chr2	StringTie	transcript	197389784	197423974	.	-	.	transcript_id "DNTX_00153962";gene_id "XLOC_018039";oId "Retina_Fetal.Tissue_00640136";class_code "j";tss_id "TSS77246";contained_in "DNTX_00138978";gene_name "SF3B1";cmp_ref "ENST00000335508.10"
chr2	StringTie	exon	197389784	197392461	.	-	.	transcript_id "DNTX_00153962";gene_id "XLOC_018039";exon_number "1"
chr2	StringTie	exon	197392972	197393188	.	-	.	transcript_id "DNTX_00153962";gene_id "XLOC_018039";exon_number "2"
chr2	StringTie	exon	197396056	197396328	.	-	.	transcript_id "DNTX_00153962";gene_id "XLOC_018039";exon_number "3"
chr2	StringTie	exon	197397985	197398116	.	-	.	transcript_id "DNTX_00153962";gene_id "XLOC_018039";exon_number "4"
chr2	StringTie	exon	197398461	197398581	.	-	.	transcript_id "DNTX_00153962";gene_id "XLOC_018039";exon_number "5"
chr2	StringTie	exon	197400055	197400166	.	-	.	transcript_id "DNTX_00153962";gene_id "XLOC_018039";exon_number "6"
chr2	StringTie	exon	197400252	197400434	.	-	.	transcript_id "DNTX_00153962";gene_id "XLOC_018039";exon_number "7"
chr2	StringTie	exon	197400715	197400936	.	-	.	transcript_id "DNTX_00153962";gene_id "XLOC_018039";exon_number "8"
chr2	StringTie	exon	197401400	197401525	.	-	.	transcript_id "DNTX_00153962";gene_id "XLOC_018039";exon_number "9"
chr2	StringTie	exon	197401742	197401888	.	-	.	transcript_id "DNTX_00153962";gene_id "XLOC_018039";exon_number "10"
chr2	StringTie	exon	197401985	197402130	.	-	.	transcript_id "DNTX_00153962";gene_id "XLOC_018039";exon_number "11"
chr2	StringTie	exon	197402556	197402826	.	-	.	transcript_id "DNTX_00153962";gene_id "XLOC_018039";exon_number "12"
chr2	StringTie	exon	197402949	197403035	.	-	.	transcript_id "DNTX_00153962";gene_id "XLOC_018039";exon_number "13"
chr2	StringTie	exon	197403585	197403764	.	-	.	transcript_id "DNTX_00153962";gene_id "XLOC_018039";exon_number "14"
chr2	StringTie	exon	197405076	197405177	.	-	.	transcript_id "DNTX_00153962";gene_id "XLOC_018039";exon_number "15"
chr2	StringTie	exon	197405275	197405472	.	-	.	transcript_id "DNTX_00153962";gene_id "XLOC_018039";exon_number "16"
chr2	StringTie	exon	197407998	197408119	.	-	.	transcript_id "DNTX_00153962";gene_id "XLOC_018039";exon_number "17"
chr2	StringTie	exon	197408369	197408581	.	-	.	transcript_id "DNTX_00153962";gene_id "XLOC_018039";exon_number "18"
chr2	StringTie	exon	197409770	197410007	.	-	.	transcript_id "DNTX_00153962";gene_id "XLOC_018039";exon_number "19"
chr2	StringTie	exon	197416741	197416911	.	-	.	transcript_id "DNTX_00153962";gene_id "XLOC_018039";exon_number "20"
chr2	StringTie	exon	197418509	197418588	.	-	.	transcript_id "DNTX_00153962";gene_id "XLOC_018039";exon_number "21"
chr2	StringTie	exon	197418896	197420542	.	-	.	transcript_id "DNTX_00153962";gene_id "XLOC_018039";exon_number "22"
chr2	StringTie	exon	197421029	197421133	.	-	.	transcript_id "DNTX_00153962";gene_id "XLOC_018039";exon_number "23"
chr2	StringTie	exon	197423808	197423974	.	-	.	transcript_id "DNTX_00153962";gene_id "XLOC_018039";exon_number "24"
chr2	StringTie	transcript	197389784	197435091	.	-	.	transcript_id "DNTX_00138979";gene_id "XLOC_018039";oId "Pancreas_00200443";class_code "=";tss_id "TSS77241";gene_name "SF3B1";cmp_ref "ENST00000335508.10"
chr2	StringTie	exon	197389784	197392461	.	-	.	transcript_id "DNTX_00138979";gene_id "XLOC_018039";exon_number "1"
chr2	StringTie	exon	197392972	197393188	.	-	.	transcript_id "DNTX_00138979";gene_id "XLOC_018039";exon_number "2"
chr2	StringTie	exon	197396056	197396328	.	-	.	transcript_id "DNTX_00138979";gene_id "XLOC_018039";exon_number "3"
chr2	StringTie	exon	197397985	197398116	.	-	.	transcript_id "DNTX_00138979";gene_id "XLOC_018039";exon_number "4"
chr2	StringTie	exon	197398461	197398581	.	-	.	transcript_id "DNTX_00138979";gene_id "XLOC_018039";exon_number "5"
chr2	StringTie	exon	197400055	197400166	.	-	.	transcript_id "DNTX_00138979";gene_id "XLOC_018039";exon_number "6"
chr2	StringTie	exon	197400252	197400434	.	-	.	transcript_id "DNTX_00138979";gene_id "XLOC_018039";exon_number "7"
chr2	StringTie	exon	197400715	197400936	.	-	.	transcript_id "DNTX_00138979";gene_id "XLOC_018039";exon_number "8"
chr2	StringTie	exon	197401400	197401525	.	-	.	transcript_id "DNTX_00138979";gene_id "XLOC_018039";exon_number "9"
chr2	StringTie	exon	197401742	197401888	.	-	.	transcript_id "DNTX_00138979";gene_id "XLOC_018039";exon_number "10"
chr2	StringTie	exon	197401985	197402130	.	-	.	transcript_id "DNTX_00138979";gene_id "XLOC_018039";exon_number "11"
chr2	StringTie	exon	197402556	197402826	.	-	.	transcript_id "DNTX_00138979";gene_id "XLOC_018039";exon_number "12"
chr2	StringTie	exon	197402949	197403035	.	-	.	transcript_id "DNTX_00138979";gene_id "XLOC_018039";exon_number "13"
chr2	StringTie	exon	197403585	197403764	.	-	.	transcript_id "DNTX_00138979";gene_id "XLOC_018039";exon_number "14"
chr2	StringTie	exon	197405076	197405177	.	-	.	transcript_id "DNTX_00138979";gene_id "XLOC_018039";exon_number "15"
chr2	StringTie	exon	197405275	197405472	.	-	.	transcript_id "DNTX_00138979";gene_id "XLOC_018039";exon_number "16"
chr2	StringTie	exon	197407998	197408119	.	-	.	transcript_id "DNTX_00138979";gene_id "XLOC_018039";exon_number "17"
chr2	StringTie	exon	197408369	197408581	.	-	.	transcript_id "DNTX_00138979";gene_id "XLOC_018039";exon_number "18"
chr2	StringTie	exon	197409770	197410007	.	-	.	transcript_id "DNTX_00138979";gene_id "XLOC_018039";exon_number "19"
chr2	StringTie	exon	197416741	197416911	.	-	.	transcript_id "DNTX_00138979";gene_id "XLOC_018039";exon_number "20"
chr2	StringTie	exon	197418509	197418588	.	-	.	transcript_id "DNTX_00138979";gene_id "XLOC_018039";exon_number "21"
chr2	StringTie	exon	197420428	197420542	.	-	.	transcript_id "DNTX_00138979";gene_id "XLOC_018039";exon_number "22"
chr2	StringTie	exon	197421029	197421133	.	-	.	transcript_id "DNTX_00138979";gene_id "XLOC_018039";exon_number "23"
chr2	StringTie	exon	197423808	197423974	.	-	.	transcript_id "DNTX_00138979";gene_id "XLOC_018039";exon_number "24"
chr2	StringTie	exon	197434972	197435091	.	-	.	transcript_id "DNTX_00138979";gene_id "XLOC_018039";exon_number "25"
chr2	StringTie	transcript	197389784	197435194	.	-	.	transcript_id "DNTX_00138977";gene_id "XLOC_018039";oId "Brain-CerebellarHemisphere_00247541";class_code "m";tss_id "TSS77241";gene_name "SF3B1";cmp_ref "ENST00000335508.10"
chr2	StringTie	exon	197389784	197392461	.	-	.	transcript_id "DNTX_00138977";gene_id "XLOC_018039";exon_number "1"
chr2	StringTie	exon	197392972	197393188	.	-	.	transcript_id "DNTX_00138977";gene_id "XLOC_018039";exon_number "2"
chr2	StringTie	exon	197396056	197396328	.	-	.	transcript_id "DNTX_00138977";gene_id "XLOC_018039";exon_number "3"
chr2	StringTie	exon	197397985	197398116	.	-	.	transcript_id "DNTX_00138977";gene_id "XLOC_018039";exon_number "4"
chr2	StringTie	exon	197398461	197398581	.	-	.	transcript_id "DNTX_00138977";gene_id "XLOC_018039";exon_number "5"
chr2	StringTie	exon	197400055	197400166	.	-	.	transcript_id "DNTX_00138977";gene_id "XLOC_018039";exon_number "6"
chr2	StringTie	exon	197400252	197400434	.	-	.	transcript_id "DNTX_00138977";gene_id "XLOC_018039";exon_number "7"
chr2	StringTie	exon	197400715	197400936	.	-	.	transcript_id "DNTX_00138977";gene_id "XLOC_018039";exon_number "8"
chr2	StringTie	exon	197401400	197401525	.	-	.	transcript_id "DNTX_00138977";gene_id "XLOC_018039";exon_number "9"
chr2	StringTie	exon	197401742	197401888	.	-	.	transcript_id "DNTX_00138977";gene_id "XLOC_018039";exon_number "10"
chr2	StringTie	exon	197401985	197402130	.	-	.	transcript_id "DNTX_00138977";gene_id "XLOC_018039";exon_number "11"
chr2	StringTie	exon	197402556	197402826	.	-	.	transcript_id "DNTX_00138977";gene_id "XLOC_018039";exon_number "12"
chr2	StringTie	exon	197402949	197403035	.	-	.	transcript_id "DNTX_00138977";gene_id "XLOC_018039";exon_number "13"
chr2	StringTie	exon	197403585	197403764	.	-	.	transcript_id "DNTX_00138977";gene_id "XLOC_018039";exon_number "14"
chr2	StringTie	exon	197405076	197405177	.	-	.	transcript_id "DNTX_00138977";gene_id "XLOC_018039";exon_number "15"
chr2	StringTie	exon	197405275	197405472	.	-	.	transcript_id "DNTX_00138977";gene_id "XLOC_018039";exon_number "16"
chr2	StringTie	exon	197407998	197408119	.	-	.	transcript_id "DNTX_00138977";gene_id "XLOC_018039";exon_number "17"
chr2	StringTie	exon	197408369	197408581	.	-	.	transcript_id "DNTX_00138977";gene_id "XLOC_018039";exon_number "18"
chr2	StringTie	exon	197409770	197410007	.	-	.	transcript_id "DNTX_00138977";gene_id "XLOC_018039";exon_number "19"
chr2	StringTie	exon	197416741	197416911	.	-	.	transcript_id "DNTX_00138977";gene_id "XLOC_018039";exon_number "20"
chr2	StringTie	exon	197418509	197420542	.	-	.	transcript_id "DNTX_00138977";gene_id "XLOC_018039";exon_number "21"
chr2	StringTie	exon	197421029	197421133	.	-	.	transcript_id "DNTX_00138977";gene_id "XLOC_018039";exon_number "22"
chr2	StringTie	exon	197423808	197423974	.	-	.	transcript_id "DNTX_00138977";gene_id "XLOC_018039";exon_number "23"
chr2	StringTie	exon	197434972	197435194	.	-	.	transcript_id "DNTX_00138977";gene_id "XLOC_018039";exon_number "24"
chr2	StringTie	transcript	197390171	197421133	.	-	.	transcript_id "DNTX_00140913";gene_id "XLOC_018039";oId "RPE_Fetal.Tissue_00389803";class_code "c";tss_id "TSS77247";contained_in "DNTX_00138979";gene_name "SF3B1";cmp_ref "ENST00000335508.10"
chr2	StringTie	exon	197390171	197392461	.	-	.	transcript_id "DNTX_00140913";gene_id "XLOC_018039";exon_number "1"
chr2	StringTie	exon	197392972	197393188	.	-	.	transcript_id "DNTX_00140913";gene_id "XLOC_018039";exon_number "2"
chr2	StringTie	exon	197396056	197396328	.	-	.	transcript_id "DNTX_00140913";gene_id "XLOC_018039";exon_number "3"
