## Supplemental Data 6 for "A long read optimized *de novo* transcriptome pipeline reveals novel ocular developmentally regulated gene isoforms and disease targets": 261644_file05 (part 97 of 162)

##gtf-version-3
chr2	StringTie	exon	197397985	197398116	.	-	.	transcript_id "DNTX_00140913";gene_id "XLOC_018039";exon_number "4"
chr2	StringTie	exon	197398461	197398581	.	-	.	transcript_id "DNTX_00140913";gene_id "XLOC_018039";exon_number "5"
chr2	StringTie	exon	197400055	197400166	.	-	.	transcript_id "DNTX_00140913";gene_id "XLOC_018039";exon_number "6"
chr2	StringTie	exon	197400252	197400434	.	-	.	transcript_id "DNTX_00140913";gene_id "XLOC_018039";exon_number "7"
chr2	StringTie	exon	197400715	197400936	.	-	.	transcript_id "DNTX_00140913";gene_id "XLOC_018039";exon_number "8"
chr2	StringTie	exon	197401400	197401525	.	-	.	transcript_id "DNTX_00140913";gene_id "XLOC_018039";exon_number "9"
chr2	StringTie	exon	197401742	197401888	.	-	.	transcript_id "DNTX_00140913";gene_id "XLOC_018039";exon_number "10"
chr2	StringTie	exon	197401985	197402130	.	-	.	transcript_id "DNTX_00140913";gene_id "XLOC_018039";exon_number "11"
chr2	StringTie	exon	197402556	197402826	.	-	.	transcript_id "DNTX_00140913";gene_id "XLOC_018039";exon_number "12"
chr2	StringTie	exon	197402949	197403035	.	-	.	transcript_id "DNTX_00140913";gene_id "XLOC_018039";exon_number "13"
chr2	StringTie	exon	197403585	197403764	.	-	.	transcript_id "DNTX_00140913";gene_id "XLOC_018039";exon_number "14"
chr2	StringTie	exon	197405076	197405177	.	-	.	transcript_id "DNTX_00140913";gene_id "XLOC_018039";exon_number "15"
chr2	StringTie	exon	197405275	197405472	.	-	.	transcript_id "DNTX_00140913";gene_id "XLOC_018039";exon_number "16"
chr2	StringTie	exon	197407998	197408119	.	-	.	transcript_id "DNTX_00140913";gene_id "XLOC_018039";exon_number "17"
chr2	StringTie	exon	197408369	197408581	.	-	.	transcript_id "DNTX_00140913";gene_id "XLOC_018039";exon_number "18"
chr2	StringTie	exon	197409770	197410007	.	-	.	transcript_id "DNTX_00140913";gene_id "XLOC_018039";exon_number "19"
chr2	StringTie	exon	197416741	197416911	.	-	.	transcript_id "DNTX_00140913";gene_id "XLOC_018039";exon_number "20"
chr2	StringTie	exon	197418509	197418588	.	-	.	transcript_id "DNTX_00140913";gene_id "XLOC_018039";exon_number "21"
chr2	StringTie	exon	197420428	197420542	.	-	.	transcript_id "DNTX_00140913";gene_id "XLOC_018039";exon_number "22"
chr2	StringTie	exon	197421029	197421133	.	-	.	transcript_id "DNTX_00140913";gene_id "XLOC_018039";exon_number "23"
chr2	StringTie	transcript	197392255	197393351	.	-	.	transcript_id "DNTX_00142767";gene_id "XLOC_018039";oId "Retina_Adult.Tissue_00712483";class_code "=";tss_id "TSS77248";gene_name "SF3B1";cmp_ref "ENST00000479532.1"
chr2	StringTie	exon	197392255	197392461	.	-	.	transcript_id "DNTX_00142767";gene_id "XLOC_018039";exon_number "1"
chr2	StringTie	exon	197392972	197393351	.	-	.	transcript_id "DNTX_00142767";gene_id "XLOC_018039";exon_number "2"
chr2	StringTie	transcript	197392255	197408120	.	-	.	transcript_id "DNTX_00143245";gene_id "XLOC_018039";oId "RPE_Adult.Tissue_00348873";class_code "c";tss_id "TSS77249";gene_name "SF3B1";cmp_ref "ENST00000335508.10"
chr2	StringTie	exon	197392255	197392461	.	-	.	transcript_id "DNTX_00143245";gene_id "XLOC_018039";exon_number "1"
chr2	StringTie	exon	197392972	197393188	.	-	.	transcript_id "DNTX_00143245";gene_id "XLOC_018039";exon_number "2"
chr2	StringTie	exon	197396056	197396328	.	-	.	transcript_id "DNTX_00143245";gene_id "XLOC_018039";exon_number "3"
chr2	StringTie	exon	197397985	197398116	.	-	.	transcript_id "DNTX_00143245";gene_id "XLOC_018039";exon_number "4"
chr2	StringTie	exon	197398461	197398581	.	-	.	transcript_id "DNTX_00143245";gene_id "XLOC_018039";exon_number "5"
chr2	StringTie	exon	197400055	197400166	.	-	.	transcript_id "DNTX_00143245";gene_id "XLOC_018039";exon_number "6"
chr2	StringTie	exon	197400252	197400434	.	-	.	transcript_id "DNTX_00143245";gene_id "XLOC_018039";exon_number "7"
chr2	StringTie	exon	197400715	197400936	.	-	.	transcript_id "DNTX_00143245";gene_id "XLOC_018039";exon_number "8"
chr2	StringTie	exon	197401400	197401525	.	-	.	transcript_id "DNTX_00143245";gene_id "XLOC_018039";exon_number "9"
chr2	StringTie	exon	197401742	197401888	.	-	.	transcript_id "DNTX_00143245";gene_id "XLOC_018039";exon_number "10"
chr2	StringTie	exon	197401985	197402130	.	-	.	transcript_id "DNTX_00143245";gene_id "XLOC_018039";exon_number "11"
chr2	StringTie	exon	197402556	197402826	.	-	.	transcript_id "DNTX_00143245";gene_id "XLOC_018039";exon_number "12"
chr2	StringTie	exon	197402949	197403035	.	-	.	transcript_id "DNTX_00143245";gene_id "XLOC_018039";exon_number "13"
chr2	StringTie	exon	197403585	197403764	.	-	.	transcript_id "DNTX_00143245";gene_id "XLOC_018039";exon_number "14"
chr2	StringTie	exon	197405076	197405177	.	-	.	transcript_id "DNTX_00143245";gene_id "XLOC_018039";exon_number "15"
chr2	StringTie	exon	197405275	197405472	.	-	.	transcript_id "DNTX_00143245";gene_id "XLOC_018039";exon_number "16"
chr2	StringTie	exon	197407998	197408120	.	-	.	transcript_id "DNTX_00143245";gene_id "XLOC_018039";exon_number "17"
chr2	StringTie	transcript	197392255	197420115	.	-	.	transcript_id "DNTX_00150210";gene_id "XLOC_018039";oId "Pituitary_00248602";class_code "j";tss_id "TSS77244";contained_in "DNTX_00153962";gene_name "SF3B1";cmp_ref "ENST00000335508.10"
chr2	StringTie	exon	197392255	197392461	.	-	.	transcript_id "DNTX_00150210";gene_id "XLOC_018039";exon_number "1"
chr2	StringTie	exon	197392972	197393188	.	-	.	transcript_id "DNTX_00150210";gene_id "XLOC_018039";exon_number "2"
chr2	StringTie	exon	197396056	197396328	.	-	.	transcript_id "DNTX_00150210";gene_id "XLOC_018039";exon_number "3"
chr2	StringTie	exon	197397985	197398116	.	-	.	transcript_id "DNTX_00150210";gene_id "XLOC_018039";exon_number "4"
chr2	StringTie	exon	197398461	197398581	.	-	.	transcript_id "DNTX_00150210";gene_id "XLOC_018039";exon_number "5"
chr2	StringTie	exon	197400055	197400166	.	-	.	transcript_id "DNTX_00150210";gene_id "XLOC_018039";exon_number "6"
chr2	StringTie	exon	197400252	197400434	.	-	.	transcript_id "DNTX_00150210";gene_id "XLOC_018039";exon_number "7"
chr2	StringTie	exon	197400715	197400936	.	-	.	transcript_id "DNTX_00150210";gene_id "XLOC_018039";exon_number "8"
chr2	StringTie	exon	197401400	197401525	.	-	.	transcript_id "DNTX_00150210";gene_id "XLOC_018039";exon_number "9"
chr2	StringTie	exon	197401742	197401888	.	-	.	transcript_id "DNTX_00150210";gene_id "XLOC_018039";exon_number "10"
chr2	StringTie	exon	197401985	197402130	.	-	.	transcript_id "DNTX_00150210";gene_id "XLOC_018039";exon_number "11"
chr2	StringTie	exon	197402556	197402826	.	-	.	transcript_id "DNTX_00150210";gene_id "XLOC_018039";exon_number "12"
chr2	StringTie	exon	197402949	197403035	.	-	.	transcript_id "DNTX_00150210";gene_id "XLOC_018039";exon_number "13"
chr2	StringTie	exon	197403585	197403764	.	-	.	transcript_id "DNTX_00150210";gene_id "XLOC_018039";exon_number "14"
chr2	StringTie	exon	197405076	197405177	.	-	.	transcript_id "DNTX_00150210";gene_id "XLOC_018039";exon_number "15"
chr2	StringTie	exon	197405275	197405472	.	-	.	transcript_id "DNTX_00150210";gene_id "XLOC_018039";exon_number "16"
chr2	StringTie	exon	197407998	197408119	.	-	.	transcript_id "DNTX_00150210";gene_id "XLOC_018039";exon_number "17"
chr2	StringTie	exon	197408369	197408581	.	-	.	transcript_id "DNTX_00150210";gene_id "XLOC_018039";exon_number "18"
chr2	StringTie	exon	197409770	197410007	.	-	.	transcript_id "DNTX_00150210";gene_id "XLOC_018039";exon_number "19"
chr2	StringTie	exon	197416741	197416911	.	-	.	transcript_id "DNTX_00150210";gene_id "XLOC_018039";exon_number "20"
chr2	StringTie	exon	197418509	197418588	.	-	.	transcript_id "DNTX_00150210";gene_id "XLOC_018039";exon_number "21"
chr2	StringTie	exon	197418896	197420115	.	-	.	transcript_id "DNTX_00150210";gene_id "XLOC_018039";exon_number "22"
chr2	StringTie	transcript	197392255	197423974	.	-	.	transcript_id "DNTX_00141668";gene_id "XLOC_018039";oId "ESC_Stem.Cell.Line_00219899";class_code "c";tss_id "TSS77246";contained_in "DNTX_00138979";gene_name "SF3B1";cmp_ref "ENST00000335508.10"
chr2	StringTie	exon	197392255	197392461	.	-	.	transcript_id "DNTX_00141668";gene_id "XLOC_018039";exon_number "1"
chr2	StringTie	exon	197392972	197393188	.	-	.	transcript_id "DNTX_00141668";gene_id "XLOC_018039";exon_number "2"
chr2	StringTie	exon	197396056	197396328	.	-	.	transcript_id "DNTX_00141668";gene_id "XLOC_018039";exon_number "3"
chr2	StringTie	exon	197397985	197398116	.	-	.	transcript_id "DNTX_00141668";gene_id "XLOC_018039";exon_number "4"
chr2	StringTie	exon	197398461	197398581	.	-	.	transcript_id "DNTX_00141668";gene_id "XLOC_018039";exon_number "5"
chr2	StringTie	exon	197400055	197400166	.	-	.	transcript_id "DNTX_00141668";gene_id "XLOC_018039";exon_number "6"
chr2	StringTie	exon	197400252	197400434	.	-	.	transcript_id "DNTX_00141668";gene_id "XLOC_018039";exon_number "7"
chr2	StringTie	exon	197400715	197400936	.	-	.	transcript_id "DNTX_00141668";gene_id "XLOC_018039";exon_number "8"
chr2	StringTie	exon	197401400	197401525	.	-	.	transcript_id "DNTX_00141668";gene_id "XLOC_018039";exon_number "9"
chr2	StringTie	exon	197401742	197401888	.	-	.	transcript_id "DNTX_00141668";gene_id "XLOC_018039";exon_number "10"
chr2	StringTie	exon	197401985	197402130	.	-	.	transcript_id "DNTX_00141668";gene_id "XLOC_018039";exon_number "11"
chr2	StringTie	exon	197402556	197402826	.	-	.	transcript_id "DNTX_00141668";gene_id "XLOC_018039";exon_number "12"
chr2	StringTie	exon	197402949	197403035	.	-	.	transcript_id "DNTX_00141668";gene_id "XLOC_018039";exon_number "13"
chr2	StringTie	exon	197403585	197403764	.	-	.	transcript_id "DNTX_00141668";gene_id "XLOC_018039";exon_number "14"
chr2	StringTie	exon	197405076	197405177	.	-	.	transcript_id "DNTX_00141668";gene_id "XLOC_018039";exon_number "15"
chr2	StringTie	exon	197405275	197405472	.	-	.	transcript_id "DNTX_00141668";gene_id "XLOC_018039";exon_number "16"
chr2	StringTie	exon	197407998	197408119	.	-	.	transcript_id "DNTX_00141668";gene_id "XLOC_018039";exon_number "17"
chr2	StringTie	exon	197408369	197408581	.	-	.	transcript_id "DNTX_00141668";gene_id "XLOC_018039";exon_number "18"
chr2	StringTie	exon	197409770	197410007	.	-	.	transcript_id "DNTX_00141668";gene_id "XLOC_018039";exon_number "19"
chr2	StringTie	exon	197416741	197416911	.	-	.	transcript_id "DNTX_00141668";gene_id "XLOC_018039";exon_number "20"
chr2	StringTie	exon	197418509	197418588	.	-	.	transcript_id "DNTX_00141668";gene_id "XLOC_018039";exon_number "21"
chr2	StringTie	exon	197420428	197420542	.	-	.	transcript_id "DNTX_00141668";gene_id "XLOC_018039";exon_number "22"
chr2	StringTie	exon	197421029	197421133	.	-	.	transcript_id "DNTX_00141668";gene_id "XLOC_018039";exon_number "23"
chr2	StringTie	exon	197423808	197423974	.	-	.	transcript_id "DNTX_00141668";gene_id "XLOC_018039";exon_number "24"
chr2	StringTie	transcript	197393052	197399028	.	-	.	transcript_id "DNTX_00144636";gene_id "XLOC_018039";oId "Lung_00222486";class_code "=";tss_id "TSS77250";contained_in "DNTX_00152252";gene_name "SF3B1";cmp_ref "ENST00000424674.1"
chr2	StringTie	exon	197393052	197393188	.	-	.	transcript_id "DNTX_00144636";gene_id "XLOC_018039";exon_number "1"
chr2	StringTie	exon	197396056	197396328	.	-	.	transcript_id "DNTX_00144636";gene_id "XLOC_018039";exon_number "2"
chr2	StringTie	exon	197397985	197398116	.	-	.	transcript_id "DNTX_00144636";gene_id "XLOC_018039";exon_number "3"
chr2	StringTie	exon	197398461	197398581	.	-	.	transcript_id "DNTX_00144636";gene_id "XLOC_018039";exon_number "4"
chr2	StringTie	exon	197398969	197399028	.	-	.	transcript_id "DNTX_00144636";gene_id "XLOC_018039";exon_number "5"
chr2	StringTie	transcript	197393052	197435043	.	-	.	transcript_id "DNTX_00150212";gene_id "XLOC_018039";oId "Cornea_Fetal.Tissue_00095301";class_code "j";tss_id "TSS77241";gene_name "SF3B1";cmp_ref "ENST00000335508.10"
chr2	StringTie	exon	197393052	197393188	.	-	.	transcript_id "DNTX_00150212";gene_id "XLOC_018039";exon_number "1"
chr2	StringTie	exon	197396056	197396328	.	-	.	transcript_id "DNTX_00150212";gene_id "XLOC_018039";exon_number "2"
chr2	StringTie	exon	197397985	197398116	.	-	.	transcript_id "DNTX_00150212";gene_id "XLOC_018039";exon_number "3"
chr2	StringTie	exon	197398461	197398581	.	-	.	transcript_id "DNTX_00150212";gene_id "XLOC_018039";exon_number "4"
chr2	StringTie	exon	197398969	197399038	.	-	.	transcript_id "DNTX_00150212";gene_id "XLOC_018039";exon_number "5"
chr2	StringTie	exon	197400055	197400166	.	-	.	transcript_id "DNTX_00150212";gene_id "XLOC_018039";exon_number "6"
chr2	StringTie	exon	197400252	197400434	.	-	.	transcript_id "DNTX_00150212";gene_id "XLOC_018039";exon_number "7"
chr2	StringTie	exon	197400715	197400936	.	-	.	transcript_id "DNTX_00150212";gene_id "XLOC_018039";exon_number "8"
chr2	StringTie	exon	197401400	197401525	.	-	.	transcript_id "DNTX_00150212";gene_id "XLOC_018039";exon_number "9"
chr2	StringTie	exon	197401742	197401888	.	-	.	transcript_id "DNTX_00150212";gene_id "XLOC_018039";exon_number "10"
chr2	StringTie	exon	197401985	197402130	.	-	.	transcript_id "DNTX_00150212";gene_id "XLOC_018039";exon_number "11"
chr2	StringTie	exon	197402556	197402826	.	-	.	transcript_id "DNTX_00150212";gene_id "XLOC_018039";exon_number "12"
chr2	StringTie	exon	197402949	197403035	.	-	.	transcript_id "DNTX_00150212";gene_id "XLOC_018039";exon_number "13"
chr2	StringTie	exon	197403585	197403764	.	-	.	transcript_id "DNTX_00150212";gene_id "XLOC_018039";exon_number "14"
chr2	StringTie	exon	197405076	197405177	.	-	.	transcript_id "DNTX_00150212";gene_id "XLOC_018039";exon_number "15"
chr2	StringTie	exon	197405275	197405472	.	-	.	transcript_id "DNTX_00150212";gene_id "XLOC_018039";exon_number "16"
chr2	StringTie	exon	197407998	197408119	.	-	.	transcript_id "DNTX_00150212";gene_id "XLOC_018039";exon_number "17"
chr2	StringTie	exon	197408369	197408581	.	-	.	transcript_id "DNTX_00150212";gene_id "XLOC_018039";exon_number "18"
chr2	StringTie	exon	197409770	197410007	.	-	.	transcript_id "DNTX_00150212";gene_id "XLOC_018039";exon_number "19"
chr2	StringTie	exon	197416741	197416911	.	-	.	transcript_id "DNTX_00150212";gene_id "XLOC_018039";exon_number "20"
chr2	StringTie	exon	197418509	197420231	.	-	.	transcript_id "DNTX_00150212";gene_id "XLOC_018039";exon_number "21"
chr2	StringTie	exon	197420428	197420542	.	-	.	transcript_id "DNTX_00150212";gene_id "XLOC_018039";exon_number "22"
chr2	StringTie	exon	197421029	197421133	.	-	.	transcript_id "DNTX_00150212";gene_id "XLOC_018039";exon_number "23"
chr2	StringTie	exon	197423808	197423974	.	-	.	transcript_id "DNTX_00150212";gene_id "XLOC_018039";exon_number "24"
chr2	StringTie	exon	197434972	197435043	.	-	.	transcript_id "DNTX_00150212";gene_id "XLOC_018039";exon_number "25"
chr2	StringTie	transcript	197393052	197435108	.	-	.	transcript_id "DNTX_00140914";gene_id "XLOC_018039";oId "Retina_Fetal.Tissue_00650098";class_code "j";tss_id "TSS77241";gene_name "SF3B1";cmp_ref "ENST00000335508.10"
chr2	StringTie	exon	197393052	197393188	.	-	.	transcript_id "DNTX_00140914";gene_id "XLOC_018039";exon_number "1"
chr2	StringTie	exon	197396056	197396328	.	-	.	transcript_id "DNTX_00140914";gene_id "XLOC_018039";exon_number "2"
chr2	StringTie	exon	197397985	197398116	.	-	.	transcript_id "DNTX_00140914";gene_id "XLOC_018039";exon_number "3"
chr2	StringTie	exon	197398461	197398581	.	-	.	transcript_id "DNTX_00140914";gene_id "XLOC_018039";exon_number "4"
chr2	StringTie	exon	197400055	197400166	.	-	.	transcript_id "DNTX_00140914";gene_id "XLOC_018039";exon_number "5"
chr2	StringTie	exon	197400252	197400434	.	-	.	transcript_id "DNTX_00140914";gene_id "XLOC_018039";exon_number "6"
chr2	StringTie	exon	197400715	197400936	.	-	.	transcript_id "DNTX_00140914";gene_id "XLOC_018039";exon_number "7"
chr2	StringTie	exon	197401400	197401525	.	-	.	transcript_id "DNTX_00140914";gene_id "XLOC_018039";exon_number "8"
chr2	StringTie	exon	197401742	197401888	.	-	.	transcript_id "DNTX_00140914";gene_id "XLOC_018039";exon_number "9"
chr2	StringTie	exon	197401985	197402130	.	-	.	transcript_id "DNTX_00140914";gene_id "XLOC_018039";exon_number "10"
chr2	StringTie	exon	197402556	197402826	.	-	.	transcript_id "DNTX_00140914";gene_id "XLOC_018039";exon_number "11"
chr2	StringTie	exon	197402949	197403035	.	-	.	transcript_id "DNTX_00140914";gene_id "XLOC_018039";exon_number "12"
chr2	StringTie	exon	197403585	197403764	.	-	.	transcript_id "DNTX_00140914";gene_id "XLOC_018039";exon_number "13"
chr2	StringTie	exon	197405076	197405177	.	-	.	transcript_id "DNTX_00140914";gene_id "XLOC_018039";exon_number "14"
chr2	StringTie	exon	197405275	197405472	.	-	.	transcript_id "DNTX_00140914";gene_id "XLOC_018039";exon_number "15"
chr2	StringTie	exon	197407998	197408119	.	-	.	transcript_id "DNTX_00140914";gene_id "XLOC_018039";exon_number "16"
chr2	StringTie	exon	197408369	197408581	.	-	.	transcript_id "DNTX_00140914";gene_id "XLOC_018039";exon_number "17"
chr2	StringTie	exon	197409770	197410007	.	-	.	transcript_id "DNTX_00140914";gene_id "XLOC_018039";exon_number "18"
chr2	StringTie	exon	197416741	197416911	.	-	.	transcript_id "DNTX_00140914";gene_id "XLOC_018039";exon_number "19"
chr2	StringTie	exon	197418509	197418588	.	-	.	transcript_id "DNTX_00140914";gene_id "XLOC_018039";exon_number "20"
chr2	StringTie	exon	197418896	197420542	.	-	.	transcript_id "DNTX_00140914";gene_id "XLOC_018039";exon_number "21"
chr2	StringTie	exon	197421029	197421133	.	-	.	transcript_id "DNTX_00140914";gene_id "XLOC_018039";exon_number "22"
chr2	StringTie	exon	197423808	197423974	.	-	.	transcript_id "DNTX_00140914";gene_id "XLOC_018039";exon_number "23"
chr2	StringTie	exon	197434972	197435108	.	-	.	transcript_id "DNTX_00140914";gene_id "XLOC_018039";exon_number "24"
chr2	StringTie	transcript	197405291	197408080	.	-	.	transcript_id "DNTX_00148952";gene_id "XLOC_018039";oId "Cornea_Adult.Tissue_00416034";class_code "c";tss_id "TSS77249";contained_in "DNTX_00140914";gene_name "SF3B1";cmp_ref "ENST00000335508.10"
chr2	StringTie	exon	197405291	197405472	.	-	.	transcript_id "DNTX_00148952";gene_id "XLOC_018039";exon_number "1"
chr2	StringTie	exon	197407998	197408080	.	-	.	transcript_id "DNTX_00148952";gene_id "XLOC_018039";exon_number "2"
chr2	StringTie	transcript	197407988	197418962	.	-	.	transcript_id "DNTX_00150213";gene_id "XLOC_018039";oId "Cornea_Fetal.Tissue_00089553";class_code "j";tss_id "TSS77243";gene_name "SF3B1";cmp_ref "ENST00000335508.10"
chr2	StringTie	exon	197407988	197408119	.	-	.	transcript_id "DNTX_00150213";gene_id "XLOC_018039";exon_number "1"
chr2	StringTie	exon	197408369	197408581	.	-	.	transcript_id "DNTX_00150213";gene_id "XLOC_018039";exon_number "2"
chr2	StringTie	exon	197409770	197410007	.	-	.	transcript_id "DNTX_00150213";gene_id "XLOC_018039";exon_number "3"
chr2	StringTie	exon	197416741	197416911	.	-	.	transcript_id "DNTX_00150213";gene_id "XLOC_018039";exon_number "4"
chr2	StringTie	exon	197418509	197418962	.	-	.	transcript_id "DNTX_00150213";gene_id "XLOC_018039";exon_number "5"
chr2	StringTie	transcript	197409783	197420115	.	-	.	transcript_id "DNTX_00140915";gene_id "XLOC_018039";oId "RPE_Fetal.Tissue_00372362";class_code "=";tss_id "TSS77244";contained_in "DNTX_00138980";gene_name "SF3B1";cmp_ref "ENST00000470268.1"
chr2	StringTie	exon	197409783	197410007	.	-	.	transcript_id "DNTX_00140915";gene_id "XLOC_018039";exon_number "1"
chr2	StringTie	exon	197416741	197416911	.	-	.	transcript_id "DNTX_00140915";gene_id "XLOC_018039";exon_number "2"
chr2	StringTie	exon	197418509	197420115	.	-	.	transcript_id "DNTX_00140915";gene_id "XLOC_018039";exon_number "3"
chr2	StringTie	transcript	197409783	197435027	.	-	.	transcript_id "DNTX_00143246";gene_id "XLOC_018039";oId "RPE_Adult.Tissue_00334287";class_code "c";tss_id "TSS77253";contained_in "DNTX_00146597";gene_name "SF3B1";cmp_ref "ENST00000335508.10"
chr2	StringTie	exon	197409783	197410007	.	-	.	transcript_id "DNTX_00143246";gene_id "XLOC_018039";exon_number "1"
chr2	StringTie	exon	197416741	197416911	.	-	.	transcript_id "DNTX_00143246";gene_id "XLOC_018039";exon_number "2"
chr2	StringTie	exon	197418509	197418588	.	-	.	transcript_id "DNTX_00143246";gene_id "XLOC_018039";exon_number "3"
chr2	StringTie	exon	197420428	197420542	.	-	.	transcript_id "DNTX_00143246";gene_id "XLOC_018039";exon_number "4"
chr2	StringTie	exon	197421029	197421133	.	-	.	transcript_id "DNTX_00143246";gene_id "XLOC_018039";exon_number "5"
chr2	StringTie	exon	197423808	197423974	.	-	.	transcript_id "DNTX_00143246";gene_id "XLOC_018039";exon_number "6"
chr2	StringTie	exon	197434972	197435027	.	-	.	transcript_id "DNTX_00143246";gene_id "XLOC_018039";exon_number "7"
chr2	StringTie	transcript	197416594	197418962	.	-	.	transcript_id "DNTX_00140916";gene_id "XLOC_018039";oId "RPE_Fetal.Tissue_00372363";class_code "=";tss_id "TSS77243";gene_name "SF3B1";cmp_ref "ENST00000482158.1"
chr2	StringTie	exon	197416594	197416911	.	-	.	transcript_id "DNTX_00140916";gene_id "XLOC_018039";exon_number "1"
chr2	StringTie	exon	197418509	197418962	.	-	.	transcript_id "DNTX_00140916";gene_id "XLOC_018039";exon_number "2"
chr2	StringTie	transcript	197416891	197435027	.	-	.	transcript_id "DNTX_00153963";gene_id "XLOC_018039";oId "Retina_Fetal.Tissue_00635164";class_code "=";tss_id "TSS77253";contained_in "DNTX_00153004";gene_name "SF3B1";cmp_ref "ENST00000409915.8"
chr2	StringTie	exon	197416891	197416911	.	-	.	transcript_id "DNTX_00153963";gene_id "XLOC_018039";exon_number "1"
chr2	StringTie	exon	197418509	197418588	.	-	.	transcript_id "DNTX_00153963";gene_id "XLOC_018039";exon_number "2"
chr2	StringTie	exon	197418896	197418951	.	-	.	transcript_id "DNTX_00153963";gene_id "XLOC_018039";exon_number "3"
chr2	StringTie	exon	197420428	197420542	.	-	.	transcript_id "DNTX_00153963";gene_id "XLOC_018039";exon_number "4"
chr2	StringTie	exon	197421029	197421133	.	-	.	transcript_id "DNTX_00153963";gene_id "XLOC_018039";exon_number "5"
chr2	StringTie	exon	197423808	197423974	.	-	.	transcript_id "DNTX_00153963";gene_id "XLOC_018039";exon_number "6"
chr2	StringTie	exon	197434972	197435027	.	-	.	transcript_id "DNTX_00153963";gene_id "XLOC_018039";exon_number "7"
chr2	StringTie	transcript	197418796	197423974	.	-	.	transcript_id "DNTX_00153964";gene_id "XLOC_018039";oId "Retina_Fetal.Tissue_00638072";class_code "c";tss_id "TSS77246";contained_in "DNTX_00140917";gene_name "SF3B1";cmp_ref "ENST00000487698.5"
chr2	StringTie	exon	197418796	197420542	.	-	.	transcript_id "DNTX_00153964";gene_id "XLOC_018039";exon_number "1"
chr2	StringTie	exon	197421029	197421133	.	-	.	transcript_id "DNTX_00153964";gene_id "XLOC_018039";exon_number "2"
chr2	StringTie	exon	197423808	197423974	.	-	.	transcript_id "DNTX_00153964";gene_id "XLOC_018039";exon_number "3"
chr2	StringTie	transcript	197418796	197435079	.	-	.	transcript_id "DNTX_00140917";gene_id "XLOC_018039";oId "RPE_Fetal.Tissue_00372366";class_code "=";tss_id "TSS77253";contained_in "DNTX_00138980";gene_name "SF3B1";cmp_ref "ENST00000487698.5"
chr2	StringTie	exon	197418796	197420542	.	-	.	transcript_id "DNTX_00140917";gene_id "XLOC_018039";exon_number "1"
chr2	StringTie	exon	197421029	197421133	.	-	.	transcript_id "DNTX_00140917";gene_id "XLOC_018039";exon_number "2"
chr2	StringTie	exon	197423808	197423974	.	-	.	transcript_id "DNTX_00140917";gene_id "XLOC_018039";exon_number "3"
chr2	StringTie	exon	197434972	197435079	.	-	.	transcript_id "DNTX_00140917";gene_id "XLOC_018039";exon_number "4"
chr2	StringTie	transcript	197423807	197435074	.	-	.	transcript_id "DNTX_00148953";gene_id "XLOC_018039";oId "Cornea_Adult.Tissue_00417453";class_code "c";tss_id "TSS77253";gene_name "SF3B1";cmp_ref "ENST00000335508.10"
chr2	StringTie	exon	197423807	197423974	.	-	.	transcript_id "DNTX_00148953";gene_id "XLOC_018039";exon_number "1"
chr2	StringTie	exon	197434972	197435074	.	-	.	transcript_id "DNTX_00148953";gene_id "XLOC_018039";exon_number "2"
chr2	StringTie	transcript	197482883	197500047	.	-	.	transcript_id "DNTX_00140918";gene_id "XLOC_018040";oId "Retina_Fetal.Tissue_00640138";class_code "j";tss_id "TSS77254";gene_name "HSPD1";cmp_ref "ENST00000388968.7"
chr2	StringTie	exon	197482883	197487198	.	-	.	transcript_id "DNTX_00140918";gene_id "XLOC_018040";exon_number "1"
chr2	StringTie	exon	197487858	197488036	.	-	.	transcript_id "DNTX_00140918";gene_id "XLOC_018040";exon_number "2"
chr2	StringTie	exon	197488317	197488491	.	-	.	transcript_id "DNTX_00140918";gene_id "XLOC_018040";exon_number "3"
chr2	StringTie	exon	197489002	197489247	.	-	.	transcript_id "DNTX_00140918";gene_id "XLOC_018040";exon_number "4"
chr2	StringTie	exon	197490197	197490296	.	-	.	transcript_id "DNTX_00140918";gene_id "XLOC_018040";exon_number "5"
chr2	StringTie	exon	197493324	197493492	.	-	.	transcript_id "DNTX_00140918";gene_id "XLOC_018040";exon_number "6"
chr2	StringTie	exon	197494157	197494250	.	-	.	transcript_id "DNTX_00140918";gene_id "XLOC_018040";exon_number "7"
chr2	StringTie	exon	197494657	197494752	.	-	.	transcript_id "DNTX_00140918";gene_id "XLOC_018040";exon_number "8"
chr2	StringTie	exon	197495294	197495376	.	-	.	transcript_id "DNTX_00140918";gene_id "XLOC_018040";exon_number "9"
chr2	StringTie	exon	197497140	197497392	.	-	.	transcript_id "DNTX_00140918";gene_id "XLOC_018040";exon_number "10"
chr2	StringTie	exon	197498675	197498850	.	-	.	transcript_id "DNTX_00140918";gene_id "XLOC_018040";exon_number "11"
chr2	StringTie	exon	197499999	197500047	.	-	.	transcript_id "DNTX_00140918";gene_id "XLOC_018040";exon_number "12"
chr2	StringTie	transcript	197486167	197498909	.	-	.	transcript_id "DNTX_00140919";gene_id "XLOC_018040";oId "Retina_Fetal.Tissue_00641907";class_code "j";tss_id "TSS77257";contained_in "DNTX_00141670";gene_name "HSPD1";cmp_ref "ENST00000388968.7"
chr2	StringTie	exon	197486167	197487198	.	-	.	transcript_id "DNTX_00140919";gene_id "XLOC_018040";exon_number "1"
chr2	StringTie	exon	197487858	197488036	.	-	.	transcript_id "DNTX_00140919";gene_id "XLOC_018040";exon_number "2"
chr2	StringTie	exon	197488317	197488491	.	-	.	transcript_id "DNTX_00140919";gene_id "XLOC_018040";exon_number "3"
chr2	StringTie	exon	197489002	197489247	.	-	.	transcript_id "DNTX_00140919";gene_id "XLOC_018040";exon_number "4"
chr2	StringTie	exon	197490197	197490296	.	-	.	transcript_id "DNTX_00140919";gene_id "XLOC_018040";exon_number "5"
chr2	StringTie	exon	197493324	197493492	.	-	.	transcript_id "DNTX_00140919";gene_id "XLOC_018040";exon_number "6"
chr2	StringTie	exon	197494157	197494250	.	-	.	transcript_id "DNTX_00140919";gene_id "XLOC_018040";exon_number "7"
chr2	StringTie	exon	197494657	197494752	.	-	.	transcript_id "DNTX_00140919";gene_id "XLOC_018040";exon_number "8"
chr2	StringTie	exon	197495294	197495376	.	-	.	transcript_id "DNTX_00140919";gene_id "XLOC_018040";exon_number "9"
chr2	StringTie	exon	197497140	197497392	.	-	.	transcript_id "DNTX_00140919";gene_id "XLOC_018040";exon_number "10"
chr2	StringTie	exon	197498675	197498909	.	-	.	transcript_id "DNTX_00140919";gene_id "XLOC_018040";exon_number "11"
chr2	StringTie	transcript	197486581	197500047	.	-	.	transcript_id "DNTX_00138981";gene_id "XLOC_018040";oId "Pancreas_00200454";class_code "=";tss_id "TSS77254";gene_name "HSPD1";cmp_ref "ENST00000388968.7"
chr2	StringTie	exon	197486581	197487198	.	-	.	transcript_id "DNTX_00138981";gene_id "XLOC_018040";exon_number "1"
chr2	StringTie	exon	197487858	197488036	.	-	.	transcript_id "DNTX_00138981";gene_id "XLOC_018040";exon_number "2"
chr2	StringTie	exon	197488317	197488491	.	-	.	transcript_id "DNTX_00138981";gene_id "XLOC_018040";exon_number "3"
chr2	StringTie	exon	197489002	197489247	.	-	.	transcript_id "DNTX_00138981";gene_id "XLOC_018040";exon_number "4"
chr2	StringTie	exon	197490197	197490296	.	-	.	transcript_id "DNTX_00138981";gene_id "XLOC_018040";exon_number "5"
chr2	StringTie	exon	197493324	197493492	.	-	.	transcript_id "DNTX_00138981";gene_id "XLOC_018040";exon_number "6"
chr2	StringTie	exon	197494157	197494250	.	-	.	transcript_id "DNTX_00138981";gene_id "XLOC_018040";exon_number "7"
chr2	StringTie	exon	197494657	197494752	.	-	.	transcript_id "DNTX_00138981";gene_id "XLOC_018040";exon_number "8"
chr2	StringTie	exon	197495294	197495376	.	-	.	transcript_id "DNTX_00138981";gene_id "XLOC_018040";exon_number "9"
chr2	StringTie	exon	197497140	197497392	.	-	.	transcript_id "DNTX_00138981";gene_id "XLOC_018040";exon_number "10"
chr2	StringTie	exon	197498675	197498850	.	-	.	transcript_id "DNTX_00138981";gene_id "XLOC_018040";exon_number "11"
chr2	StringTie	exon	197499782	197500047	.	-	.	transcript_id "DNTX_00138981";gene_id "XLOC_018040";exon_number "12"
chr2	StringTie	transcript	197486586	197500274	.	-	.	transcript_id "DNTX_00140920";gene_id "XLOC_018040";oId "RPE_Fetal.Tissue_00374082";class_code "=";tss_id "TSS77260";gene_name "HSPD1";cmp_ref "ENST00000345042.6"
chr2	StringTie	exon	197486586	197487198	.	-	.	transcript_id "DNTX_00140920";gene_id "XLOC_018040";exon_number "1"
chr2	StringTie	exon	197487858	197488036	.	-	.	transcript_id "DNTX_00140920";gene_id "XLOC_018040";exon_number "2"
chr2	StringTie	exon	197488317	197488491	.	-	.	transcript_id "DNTX_00140920";gene_id "XLOC_018040";exon_number "3"
chr2	StringTie	exon	197489002	197489247	.	-	.	transcript_id "DNTX_00140920";gene_id "XLOC_018040";exon_number "4"
chr2	StringTie	exon	197490197	197490296	.	-	.	transcript_id "DNTX_00140920";gene_id "XLOC_018040";exon_number "5"
chr2	StringTie	exon	197493324	197493492	.	-	.	transcript_id "DNTX_00140920";gene_id "XLOC_018040";exon_number "6"
chr2	StringTie	exon	197494157	197494250	.	-	.	transcript_id "DNTX_00140920";gene_id "XLOC_018040";exon_number "7"
chr2	StringTie	exon	197494657	197494752	.	-	.	transcript_id "DNTX_00140920";gene_id "XLOC_018040";exon_number "8"
chr2	StringTie	exon	197495294	197495376	.	-	.	transcript_id "DNTX_00140920";gene_id "XLOC_018040";exon_number "9"
chr2	StringTie	exon	197497140	197497392	.	-	.	transcript_id "DNTX_00140920";gene_id "XLOC_018040";exon_number "10"
chr2	StringTie	exon	197498675	197498850	.	-	.	transcript_id "DNTX_00140920";gene_id "XLOC_018040";exon_number "11"
chr2	StringTie	exon	197500160	197500274	.	-	.	transcript_id "DNTX_00140920";gene_id "XLOC_018040";exon_number "12"
chr2	StringTie	transcript	197487974	197490572	.	-	.	transcript_id "DNTX_00138982";gene_id "XLOC_018040";oId "Pancreas_00200456";class_code "=";tss_id "TSS77258";contained_in "DNTX_00150684";gene_name "HSPD1";cmp_ref "ENST00000491249.1"
chr2	StringTie	exon	197487974	197488036	.	-	.	transcript_id "DNTX_00138982";gene_id "XLOC_018040";exon_number "1"
chr2	StringTie	exon	197488317	197488491	.	-	.	transcript_id "DNTX_00138982";gene_id "XLOC_018040";exon_number "2"
chr2	StringTie	exon	197489002	197489247	.	-	.	transcript_id "DNTX_00138982";gene_id "XLOC_018040";exon_number "3"
chr2	StringTie	exon	197490197	197490572	.	-	.	transcript_id "DNTX_00138982";gene_id "XLOC_018040";exon_number "4"
chr2	StringTie	transcript	197487974	197495517	.	-	.	transcript_id "DNTX_00148954";gene_id "XLOC_018040";oId "Cornea_Adult.Tissue_00419814";class_code "j";tss_id "TSS77261";gene_name "HSPD1";cmp_ref "ENST00000388968.7"
chr2	StringTie	exon	197487974	197488036	.	-	.	transcript_id "DNTX_00148954";gene_id "XLOC_018040";exon_number "1"
chr2	StringTie	exon	197488317	197488491	.	-	.	transcript_id "DNTX_00148954";gene_id "XLOC_018040";exon_number "2"
chr2	StringTie	exon	197489002	197489247	.	-	.	transcript_id "DNTX_00148954";gene_id "XLOC_018040";exon_number "3"
chr2	StringTie	exon	197490197	197490296	.	-	.	transcript_id "DNTX_00148954";gene_id "XLOC_018040";exon_number "4"
chr2	StringTie	exon	197493324	197493492	.	-	.	transcript_id "DNTX_00148954";gene_id "XLOC_018040";exon_number "5"
chr2	StringTie	exon	197494157	197494250	.	-	.	transcript_id "DNTX_00148954";gene_id "XLOC_018040";exon_number "6"
chr2	StringTie	exon	197494657	197494752	.	-	.	transcript_id "DNTX_00148954";gene_id "XLOC_018040";exon_number "7"
chr2	StringTie	exon	197495294	197495517	.	-	.	transcript_id "DNTX_00148954";gene_id "XLOC_018040";exon_number "8"
chr2	StringTie	transcript	197487974	197500079	.	-	.	transcript_id "DNTX_00140921";gene_id "XLOC_018040";oId "RPE_Fetal.Tissue_00388162";class_code "j";tss_id "TSS77254";gene_name "HSPD1";cmp_ref "ENST00000388968.7"
chr2	StringTie	exon	197487974	197488036	.	-	.	transcript_id "DNTX_00140921";gene_id "XLOC_018040";exon_number "1"
chr2	StringTie	exon	197488317	197488491	.	-	.	transcript_id "DNTX_00140921";gene_id "XLOC_018040";exon_number "2"
chr2	StringTie	exon	197489002	197489247	.	-	.	transcript_id "DNTX_00140921";gene_id "XLOC_018040";exon_number "3"
chr2	StringTie	exon	197490197	197490296	.	-	.	transcript_id "DNTX_00140921";gene_id "XLOC_018040";exon_number "4"
chr2	StringTie	exon	197493324	197493492	.	-	.	transcript_id "DNTX_00140921";gene_id "XLOC_018040";exon_number "5"
chr2	StringTie	exon	197494157	197494250	.	-	.	transcript_id "DNTX_00140921";gene_id "XLOC_018040";exon_number "6"
chr2	StringTie	exon	197494657	197494752	.	-	.	transcript_id "DNTX_00140921";gene_id "XLOC_018040";exon_number "7"
chr2	StringTie	exon	197495294	197495376	.	-	.	transcript_id "DNTX_00140921";gene_id "XLOC_018040";exon_number "8"
chr2	StringTie	exon	197497140	197497392	.	-	.	transcript_id "DNTX_00140921";gene_id "XLOC_018040";exon_number "9"
chr2	StringTie	exon	197498675	197498850	.	-	.	transcript_id "DNTX_00140921";gene_id "XLOC_018040";exon_number "10"
chr2	StringTie	exon	197499999	197500079	.	-	.	transcript_id "DNTX_00140921";gene_id "XLOC_018040";exon_number "11"
chr2	StringTie	transcript	197488317	197490541	.	-	.	transcript_id "DNTX_00148955";gene_id "XLOC_018040";oId "Cornea_Adult.Tissue_00416180";class_code "c";tss_id "TSS77258";contained_in "DNTX_00138982";gene_name "HSPD1";cmp_ref "ENST00000491249.1"
chr2	StringTie	exon	197488317	197488491	.	-	.	transcript_id "DNTX_00148955";gene_id "XLOC_018040";exon_number "1"
chr2	StringTie	exon	197489002	197489247	.	-	.	transcript_id "DNTX_00148955";gene_id "XLOC_018040";exon_number "2"
chr2	StringTie	exon	197490197	197490541	.	-	.	transcript_id "DNTX_00148955";gene_id "XLOC_018040";exon_number "3"
chr2	StringTie	transcript	197493320	197494474	.	-	.	transcript_id "DNTX_00138983";gene_id "XLOC_018040";oId "Pancreas_00200457";class_code "=";tss_id "TSS77255";gene_name "HSPD1";cmp_ref "ENST00000482167.1"
chr2	StringTie	exon	197493320	197493492	.	-	.	transcript_id "DNTX_00138983";gene_id "XLOC_018040";exon_number "1"
chr2	StringTie	exon	197494157	197494474	.	-	.	transcript_id "DNTX_00138983";gene_id "XLOC_018040";exon_number "2"
chr2	StringTie	transcript	197494194	197499817	.	-	.	transcript_id "DNTX_00140922";gene_id "XLOC_018040";oId "RPE_Fetal.Tissue_00395267";class_code "c";tss_id "TSS77256";contained_in "DNTX_00138981";gene_name "HSPD1";cmp_ref "ENST00000388968.7"
chr2	StringTie	exon	197494194	197494250	.	-	.	transcript_id "DNTX_00140922";gene_id "XLOC_018040";exon_number "1"
chr2	StringTie	exon	197494657	197494752	.	-	.	transcript_id "DNTX_00140922";gene_id "XLOC_018040";exon_number "2"
chr2	StringTie	exon	197495294	197495376	.	-	.	transcript_id "DNTX_00140922";gene_id "XLOC_018040";exon_number "3"
chr2	StringTie	exon	197497140	197497392	.	-	.	transcript_id "DNTX_00140922";gene_id "XLOC_018040";exon_number "4"
chr2	StringTie	exon	197498675	197498850	.	-	.	transcript_id "DNTX_00140922";gene_id "XLOC_018040";exon_number "5"
chr2	StringTie	exon	197499782	197499817	.	-	.	transcript_id "DNTX_00140922";gene_id "XLOC_018040";exon_number "6"
chr2	StringTie	transcript	197494194	197500221	.	-	.	transcript_id "DNTX_00140923";gene_id "XLOC_018040";oId "RPE_Fetal.Tissue_00372371";class_code "=";tss_id "TSS77260";gene_name "HSPD1";cmp_ref "ENST00000452200.5"
chr2	StringTie	exon	197494194	197494250	.	-	.	transcript_id "DNTX_00140923";gene_id "XLOC_018040";exon_number "1"
chr2	StringTie	exon	197494657	197494752	.	-	.	transcript_id "DNTX_00140923";gene_id "XLOC_018040";exon_number "2"
chr2	StringTie	exon	197495294	197495376	.	-	.	transcript_id "DNTX_00140923";gene_id "XLOC_018040";exon_number "3"
chr2	StringTie	exon	197497140	197497392	.	-	.	transcript_id "DNTX_00140923";gene_id "XLOC_018040";exon_number "4"
chr2	StringTie	exon	197498675	197498850	.	-	.	transcript_id "DNTX_00140923";gene_id "XLOC_018040";exon_number "5"
chr2	StringTie	exon	197499999	197500221	.	-	.	transcript_id "DNTX_00140923";gene_id "XLOC_018040";exon_number "6"
chr2	StringTie	transcript	197495051	197499879	.	-	.	transcript_id "DNTX_00138984";gene_id "XLOC_018040";oId "Pancreas_00200462";class_code "=";tss_id "TSS77256";gene_name "HSPD1";cmp_ref "ENST00000476746.5"
chr2	StringTie	exon	197495051	197495376	.	-	.	transcript_id "DNTX_00138984";gene_id "XLOC_018040";exon_number "1"
chr2	StringTie	exon	197497140	197497392	.	-	.	transcript_id "DNTX_00138984";gene_id "XLOC_018040";exon_number "2"
chr2	StringTie	exon	197498675	197498850	.	-	.	transcript_id "DNTX_00138984";gene_id "XLOC_018040";exon_number "3"
chr2	StringTie	exon	197499782	197499879	.	-	.	transcript_id "DNTX_00138984";gene_id "XLOC_018040";exon_number "4"
chr2	StringTie	transcript	197495298	197498835	.	-	.	transcript_id "DNTX_00148956";gene_id "XLOC_018040";oId "Lens_Stem.Cell.Line_00121534";class_code "c";tss_id "TSS77257";contained_in "DNTX_00138984";gene_name "HSPD1";cmp_ref "ENST00000388968.7"
chr2	StringTie	exon	197495298	197495376	.	-	.	transcript_id "DNTX_00148956";gene_id "XLOC_018040";exon_number "1"
chr2	StringTie	exon	197497140	197497392	.	-	.	transcript_id "DNTX_00148956";gene_id "XLOC_018040";exon_number "2"
chr2	StringTie	exon	197498675	197498835	.	-	.	transcript_id "DNTX_00148956";gene_id "XLOC_018040";exon_number "3"
chr2	StringTie	transcript	197496891	197499817	.	-	.	transcript_id "DNTX_00140924";gene_id "XLOC_018040";oId "RPE_Fetal.Tissue_00372374";class_code "=";tss_id "TSS77256";contained_in "DNTX_00151830";gene_name "HSPD1";cmp_ref "ENST00000461097.1"
chr2	StringTie	exon	197496891	197497392	.	-	.	transcript_id "DNTX_00140924";gene_id "XLOC_018040";exon_number "1"
chr2	StringTie	exon	197498675	197498850	.	-	.	transcript_id "DNTX_00140924";gene_id "XLOC_018040";exon_number "2"
chr2	StringTie	exon	197499782	197499817	.	-	.	transcript_id "DNTX_00140924";gene_id "XLOC_018040";exon_number "3"
chr2	StringTie	transcript	197568224	197675995	.	-	.	transcript_id "DNTX_00141672";gene_id "XLOC_018041";oId "ESC_Stem.Cell.Line_00217351";class_code "=";tss_id "TSS77263";gene_name "RFTN2";cmp_ref "ENST00000295049.8"
chr2	StringTie	exon	197568224	197572280	.	-	.	transcript_id "DNTX_00141672";gene_id "XLOC_018041";exon_number "1"
chr2	StringTie	exon	197595991	197596069	.	-	.	transcript_id "DNTX_00141672";gene_id "XLOC_018041";exon_number "2"
chr2	StringTie	exon	197615876	197615979	.	-	.	transcript_id "DNTX_00141672";gene_id "XLOC_018041";exon_number "3"
chr2	StringTie	exon	197617800	197617921	.	-	.	transcript_id "DNTX_00141672";gene_id "XLOC_018041";exon_number "4"
chr2	StringTie	exon	197631011	197631220	.	-	.	transcript_id "DNTX_00141672";gene_id "XLOC_018041";exon_number "5"
chr2	StringTie	exon	197633718	197633997	.	-	.	transcript_id "DNTX_00141672";gene_id "XLOC_018041";exon_number "6"
chr2	StringTie	exon	197644158	197644272	.	-	.	transcript_id "DNTX_00141672";gene_id "XLOC_018041";exon_number "7"
chr2	StringTie	exon	197646483	197646666	.	-	.	transcript_id "DNTX_00141672";gene_id "XLOC_018041";exon_number "8"
chr2	StringTie	exon	197675320	197675995	.	-	.	transcript_id "DNTX_00141672";gene_id "XLOC_018041";exon_number "9"
chr2	StringTie	transcript	199269366	199433508	.	-	.	transcript_id "DNTX_00153965";gene_id "XLOC_018042";oId "Retina_Fetal.Tissue_00635180";class_code "c";tss_id "TSS77266";gene_name "SATB2";cmp_ref "ENST00000260926.9"
chr2	StringTie	exon	199269366	199272672	.	-	.	transcript_id "DNTX_00153965";gene_id "XLOC_018042";exon_number "1"
chr2	StringTie	exon	199308760	199308957	.	-	.	transcript_id "DNTX_00153965";gene_id "XLOC_018042";exon_number "2"
chr2	StringTie	exon	199323803	199323958	.	-	.	transcript_id "DNTX_00153965";gene_id "XLOC_018042";exon_number "3"
chr2	StringTie	exon	199328698	199328910	.	-	.	transcript_id "DNTX_00153965";gene_id "XLOC_018042";exon_number "4"
chr2	StringTie	exon	199348701	199349173	.	-	.	transcript_id "DNTX_00153965";gene_id "XLOC_018042";exon_number "5"
chr2	StringTie	exon	199368605	199368707	.	-	.	transcript_id "DNTX_00153965";gene_id "XLOC_018042";exon_number "6"
chr2	StringTie	exon	199380364	199380487	.	-	.	transcript_id "DNTX_00153965";gene_id "XLOC_018042";exon_number "7"
chr2	StringTie	exon	199381694	199381820	.	-	.	transcript_id "DNTX_00153965";gene_id "XLOC_018042";exon_number "8"
chr2	StringTie	exon	199433338	199433508	.	-	.	transcript_id "DNTX_00153965";gene_id "XLOC_018042";exon_number "9"
chr2	StringTie	transcript	199269500	199458096	.	-	.	transcript_id "DNTX_00143548";gene_id "XLOC_018042";oId "Brain-Amygdala_00230118";class_code "=";tss_id "TSS77267";gene_name "SATB2";cmp_ref "ENST00000417098.5"
chr2	StringTie	exon	199269500	199272672	.	-	.	transcript_id "DNTX_00143548";gene_id "XLOC_018042";exon_number "1"
chr2	StringTie	exon	199308760	199308957	.	-	.	transcript_id "DNTX_00143548";gene_id "XLOC_018042";exon_number "2"
chr2	StringTie	exon	199323803	199323958	.	-	.	transcript_id "DNTX_00143548";gene_id "XLOC_018042";exon_number "3"
chr2	StringTie	exon	199328698	199328910	.	-	.	transcript_id "DNTX_00143548";gene_id "XLOC_018042";exon_number "4"
chr2	StringTie	exon	199348701	199349173	.	-	.	transcript_id "DNTX_00143548";gene_id "XLOC_018042";exon_number "5"
chr2	StringTie	exon	199368605	199368707	.	-	.	transcript_id "DNTX_00143548";gene_id "XLOC_018042";exon_number "6"
chr2	StringTie	exon	199380364	199380487	.	-	.	transcript_id "DNTX_00143548";gene_id "XLOC_018042";exon_number "7"
chr2	StringTie	exon	199381694	199381820	.	-	.	transcript_id "DNTX_00143548";gene_id "XLOC_018042";exon_number "8"
chr2	StringTie	exon	199433338	199433514	.	-	.	transcript_id "DNTX_00143548";gene_id "XLOC_018042";exon_number "9"
chr2	StringTie	exon	199455869	199456096	.	-	.	transcript_id "DNTX_00143548";gene_id "XLOC_018042";exon_number "10"
chr2	StringTie	exon	199457339	199458096	.	-	.	transcript_id "DNTX_00143548";gene_id "XLOC_018042";exon_number "11"
chr2	StringTie	transcript	199455883	199458450	.	-	.	transcript_id "DNTX_00153966";gene_id "XLOC_018042";oId "Retina_Fetal.Tissue_00635183";class_code "c";tss_id "TSS77272";gene_name "SATB2";cmp_ref "ENST00000417098.5"
chr2	StringTie	exon	199455883	199456096	.	-	.	transcript_id "DNTX_00153966";gene_id "XLOC_018042";exon_number "1"
chr2	StringTie	exon	199457339	199458450	.	-	.	transcript_id "DNTX_00153966";gene_id "XLOC_018042";exon_number "2"
chr2	StringTie	transcript	199929975	199955736	.	-	.	transcript_id "DNTX_00146115";gene_id "XLOC_018044";oId "Brain-CerebellarHemisphere_00232249";class_code "=";tss_id "TSS77274";gene_name "TYW5";cmp_ref "ENST00000354611.8"
chr2	StringTie	exon	199929975	199933323	.	-	.	transcript_id "DNTX_00146115";gene_id "XLOC_018044";exon_number "1"
chr2	StringTie	exon	199935931	199936047	.	-	.	transcript_id "DNTX_00146115";gene_id "XLOC_018044";exon_number "2"
chr2	StringTie	exon	199936405	199936492	.	-	.	transcript_id "DNTX_00146115";gene_id "XLOC_018044";exon_number "3"
chr2	StringTie	exon	199938933	199939070	.	-	.	transcript_id "DNTX_00146115";gene_id "XLOC_018044";exon_number "4"
chr2	StringTie	exon	199940089	199940133	.	-	.	transcript_id "DNTX_00146115";gene_id "XLOC_018044";exon_number "5"
chr2	StringTie	exon	199943765	199943834	.	-	.	transcript_id "DNTX_00146115";gene_id "XLOC_018044";exon_number "6"
chr2	StringTie	exon	199948318	199948472	.	-	.	transcript_id "DNTX_00146115";gene_id "XLOC_018044";exon_number "7"
chr2	StringTie	exon	199955393	199955736	.	-	.	transcript_id "DNTX_00146115";gene_id "XLOC_018044";exon_number "8"
chr2	StringTie	transcript	199929975	199955736	.	-	.	transcript_id "DNTX_00138985";gene_id "XLOC_018044";oId "Pancreas_00200481";class_code "=";tss_id "TSS77274";gene_name "TYW5";cmp_ref "ENST00000483328.5"
chr2	StringTie	exon	199929975	199933323	.	-	.	transcript_id "DNTX_00138985";gene_id "XLOC_018044";exon_number "1"
chr2	StringTie	exon	199935931	199936047	.	-	.	transcript_id "DNTX_00138985";gene_id "XLOC_018044";exon_number "2"
chr2	StringTie	exon	199936405	199936492	.	-	.	transcript_id "DNTX_00138985";gene_id "XLOC_018044";exon_number "3"
chr2	StringTie	exon	199938933	199939070	.	-	.	transcript_id "DNTX_00138985";gene_id "XLOC_018044";exon_number "4"
chr2	StringTie	exon	199940089	199940133	.	-	.	transcript_id "DNTX_00138985";gene_id "XLOC_018044";exon_number "5"
chr2	StringTie	exon	199943765	199943834	.	-	.	transcript_id "DNTX_00138985";gene_id "XLOC_018044";exon_number "6"
chr2	StringTie	exon	199948337	199948472	.	-	.	transcript_id "DNTX_00138985";gene_id "XLOC_018044";exon_number "7"
chr2	StringTie	exon	199955393	199955736	.	-	.	transcript_id "DNTX_00138985";gene_id "XLOC_018044";exon_number "8"
chr2	StringTie	transcript	199931899	199955503	.	-	.	transcript_id "DNTX_00142768";gene_id "XLOC_018044";oId "Retina_Adult.Tissue_00712513";class_code "=";tss_id "TSS77275";gene_name "TYW5";cmp_ref "ENST00000441832.1"
chr2	StringTie	exon	199931899	199933323	.	-	.	transcript_id "DNTX_00142768";gene_id "XLOC_018044";exon_number "1"
chr2	StringTie	exon	199935931	199936047	.	-	.	transcript_id "DNTX_00142768";gene_id "XLOC_018044";exon_number "2"
chr2	StringTie	exon	199938933	199939070	.	-	.	transcript_id "DNTX_00142768";gene_id "XLOC_018044";exon_number "3"
chr2	StringTie	exon	199940089	199940133	.	-	.	transcript_id "DNTX_00142768";gene_id "XLOC_018044";exon_number "4"
chr2	StringTie	exon	199943765	199943834	.	-	.	transcript_id "DNTX_00142768";gene_id "XLOC_018044";exon_number "5"
chr2	StringTie	exon	199948337	199948472	.	-	.	transcript_id "DNTX_00142768";gene_id "XLOC_018044";exon_number "6"
chr2	StringTie	exon	199955393	199955503	.	-	.	transcript_id "DNTX_00142768";gene_id "XLOC_018044";exon_number "7"
chr2	StringTie	transcript	199940103	199955502	.	-	.	transcript_id "DNTX_00150214";gene_id "XLOC_018044";oId "Cornea_Fetal.Tissue_00095303";class_code "c";tss_id "TSS77275";contained_in "DNTX_00142768";gene_name "TYW5";cmp_ref "ENST00000483328.5"
chr2	StringTie	exon	199940103	199940133	.	-	.	transcript_id "DNTX_00150214";gene_id "XLOC_018044";exon_number "1"
chr2	StringTie	exon	199943765	199943834	.	-	.	transcript_id "DNTX_00150214";gene_id "XLOC_018044";exon_number "2"
chr2	StringTie	exon	199948337	199948472	.	-	.	transcript_id "DNTX_00150214";gene_id "XLOC_018044";exon_number "3"
chr2	StringTie	exon	199955393	199955502	.	-	.	transcript_id "DNTX_00150214";gene_id "XLOC_018044";exon_number "4"
chr2	StringTie	transcript	199942058	199955502	.	-	.	transcript_id "DNTX_00148957";gene_id "XLOC_018044";oId "Cornea_Adult.Tissue_00412594";class_code "=";tss_id "TSS77275";gene_name "TYW5";cmp_ref "ENST00000493181.1"
chr2	StringTie	exon	199942058	199948472	.	-	.	transcript_id "DNTX_00148957";gene_id "XLOC_018044";exon_number "1"
chr2	StringTie	exon	199955393	199955502	.	-	.	transcript_id "DNTX_00148957";gene_id "XLOC_018044";exon_number "2"
chr2	StringTie	transcript	200488952	200510063	.	-	.	transcript_id "DNTX_00138986";gene_id "XLOC_018045";oId "Pancreas_00200486";class_code "=";tss_id "TSS77276";gene_name "KCTD18";cmp_ref "ENST00000359878.7"
chr2	StringTie	exon	200488952	200490616	.	-	.	transcript_id "DNTX_00138986";gene_id "XLOC_018045";exon_number "1"
chr2	StringTie	exon	200493172	200493274	.	-	.	transcript_id "DNTX_00138986";gene_id "XLOC_018045";exon_number "2"
chr2	StringTie	exon	200497753	200497847	.	-	.	transcript_id "DNTX_00138986";gene_id "XLOC_018045";exon_number "3"
chr2	StringTie	exon	200498891	200499084	.	-	.	transcript_id "DNTX_00138986";gene_id "XLOC_018045";exon_number "4"
chr2	StringTie	exon	200504748	200504959	.	-	.	transcript_id "DNTX_00138986";gene_id "XLOC_018045";exon_number "5"
chr2	StringTie	exon	200506857	200507091	.	-	.	transcript_id "DNTX_00138986";gene_id "XLOC_018045";exon_number "6"
chr2	StringTie	exon	200509628	200510063	.	-	.	transcript_id "DNTX_00138986";gene_id "XLOC_018045";exon_number "7"
chr2	StringTie	transcript	200488958	200510068	.	-	.	transcript_id "DNTX_00138987";gene_id "XLOC_018045";oId "Pancreas_00200487";class_code "=";tss_id "TSS77276";gene_name "KCTD18";cmp_ref "ENST00000409157.5"
chr2	StringTie	exon	200488958	200490616	.	-	.	transcript_id "DNTX_00138987";gene_id "XLOC_018045";exon_number "1"
chr2	StringTie	exon	200493172	200493274	.	-	.	transcript_id "DNTX_00138987";gene_id "XLOC_018045";exon_number "2"
chr2	StringTie	exon	200497753	200497847	.	-	.	transcript_id "DNTX_00138987";gene_id "XLOC_018045";exon_number "3"
chr2	StringTie	exon	200498891	200499084	.	-	.	transcript_id "DNTX_00138987";gene_id "XLOC_018045";exon_number "4"
chr2	StringTie	exon	200504748	200504959	.	-	.	transcript_id "DNTX_00138987";gene_id "XLOC_018045";exon_number "5"
chr2	StringTie	exon	200506857	200507091	.	-	.	transcript_id "DNTX_00138987";gene_id "XLOC_018045";exon_number "6"
chr2	StringTie	exon	200510011	200510068	.	-	.	transcript_id "DNTX_00138987";gene_id "XLOC_018045";exon_number "7"
chr2	StringTie	transcript	200489349	200497803	.	-	.	transcript_id "DNTX_00148958";gene_id "XLOC_018045";oId "Cornea_Adult.Tissue_00417458";class_code "c";tss_id "TSS77277";contained_in "DNTX_00138987";gene_name "KCTD18";cmp_ref "ENST00000359878.7"
chr2	StringTie	exon	200489349	200490616	.	-	.	transcript_id "DNTX_00148958";gene_id "XLOC_018045";exon_number "1"
chr2	StringTie	exon	200493172	200493274	.	-	.	transcript_id "DNTX_00148958";gene_id "XLOC_018045";exon_number "2"
chr2	StringTie	exon	200497753	200497803	.	-	.	transcript_id "DNTX_00148958";gene_id "XLOC_018045";exon_number "3"
chr2	StringTie	transcript	200489416	200499085	.	-	.	transcript_id "DNTX_00150215";gene_id "XLOC_018045";oId "Cornea_Fetal.Tissue_00095304";class_code "c";tss_id "TSS77278";gene_name "KCTD18";cmp_ref "ENST00000359878.7"
chr2	StringTie	exon	200489416	200490616	.	-	.	transcript_id "DNTX_00150215";gene_id "XLOC_018045";exon_number "1"
chr2	StringTie	exon	200493172	200493274	.	-	.	transcript_id "DNTX_00150215";gene_id "XLOC_018045";exon_number "2"
chr2	StringTie	exon	200497753	200497847	.	-	.	transcript_id "DNTX_00150215";gene_id "XLOC_018045";exon_number "3"
chr2	StringTie	exon	200498891	200499085	.	-	.	transcript_id "DNTX_00150215";gene_id "XLOC_018045";exon_number "4"
chr2	StringTie	transcript	200504747	200510054	.	-	.	transcript_id "DNTX_00150216";gene_id "XLOC_018045";oId "Cornea_Fetal.Tissue_00095305";class_code "c";tss_id "TSS77276";gene_name "KCTD18";cmp_ref "ENST00000409157.5"
chr2	StringTie	exon	200504747	200504959	.	-	.	transcript_id "DNTX_00150216";gene_id "XLOC_018045";exon_number "1"
chr2	StringTie	exon	200506857	200507091	.	-	.	transcript_id "DNTX_00150216";gene_id "XLOC_018045";exon_number "2"
chr2	StringTie	exon	200510011	200510054	.	-	.	transcript_id "DNTX_00150216";gene_id "XLOC_018045";exon_number "3"
chr2	StringTie	transcript	200852977	200864656	.	-	.	transcript_id "DNTX_00138989";gene_id "XLOC_018047";oId "Brain-AnteriorcingulatecortexBA24_00225843";class_code "n";tss_id "TSS77280";gene_name "CLK1";cmp_ref "ENST00000434813.3"
chr2	StringTie	exon	200852977	200853449	.	-	.	transcript_id "DNTX_00138989";gene_id "XLOC_018047";exon_number "1"
chr2	StringTie	exon	200853903	200853993	.	-	.	transcript_id "DNTX_00138989";gene_id "XLOC_018047";exon_number "2"
chr2	StringTie	exon	200854616	200854695	.	-	.	transcript_id "DNTX_00138989";gene_id "XLOC_018047";exon_number "3"
chr2	StringTie	exon	200855004	200855086	.	-	.	transcript_id "DNTX_00138989";gene_id "XLOC_018047";exon_number "4"
chr2	StringTie	exon	200856682	200856811	.	-	.	transcript_id "DNTX_00138989";gene_id "XLOC_018047";exon_number "5"
chr2	StringTie	exon	200856891	200856985	.	-	.	transcript_id "DNTX_00138989";gene_id "XLOC_018047";exon_number "6"
chr2	StringTie	exon	200857718	200857884	.	-	.	transcript_id "DNTX_00138989";gene_id "XLOC_018047";exon_number "7"
chr2	StringTie	exon	200857973	200858089	.	-	.	transcript_id "DNTX_00138989";gene_id "XLOC_018047";exon_number "8"
chr2	StringTie	exon	200859680	200859746	.	-	.	transcript_id "DNTX_00138989";gene_id "XLOC_018047";exon_number "9"
chr2	StringTie	exon	200860125	200861466	.	-	.	transcript_id "DNTX_00138989";gene_id "XLOC_018047";exon_number "10"
chr2	StringTie	exon	200861702	200861862	.	-	.	transcript_id "DNTX_00138989";gene_id "XLOC_018047";exon_number "11"
chr2	StringTie	exon	200864564	200864656	.	-	.	transcript_id "DNTX_00138989";gene_id "XLOC_018047";exon_number "12"
chr2	StringTie	transcript	200853009	200864699	.	-	.	transcript_id "DNTX_00138988";gene_id "XLOC_018047";oId "Pancreas_00200493";class_code "=";tss_id "TSS77280";gene_name "CLK1";cmp_ref "ENST00000321356.8"
chr2	StringTie	exon	200853009	200853449	.	-	.	transcript_id "DNTX_00138988";gene_id "XLOC_018047";exon_number "1"
chr2	StringTie	exon	200853903	200853993	.	-	.	transcript_id "DNTX_00138988";gene_id "XLOC_018047";exon_number "2"
chr2	StringTie	exon	200854616	200854695	.	-	.	transcript_id "DNTX_00138988";gene_id "XLOC_018047";exon_number "3"
chr2	StringTie	exon	200855004	200855086	.	-	.	transcript_id "DNTX_00138988";gene_id "XLOC_018047";exon_number "4"
chr2	StringTie	exon	200856682	200856811	.	-	.	transcript_id "DNTX_00138988";gene_id "XLOC_018047";exon_number "5"
chr2	StringTie	exon	200856891	200856985	.	-	.	transcript_id "DNTX_00138988";gene_id "XLOC_018047";exon_number "6"
chr2	StringTie	exon	200857718	200857884	.	-	.	transcript_id "DNTX_00138988";gene_id "XLOC_018047";exon_number "7"
chr2	StringTie	exon	200857973	200858089	.	-	.	transcript_id "DNTX_00138988";gene_id "XLOC_018047";exon_number "8"
chr2	StringTie	exon	200859680	200859746	.	-	.	transcript_id "DNTX_00138988";gene_id "XLOC_018047";exon_number "9"
chr2	StringTie	exon	200860125	200860215	.	-	.	transcript_id "DNTX_00138988";gene_id "XLOC_018047";exon_number "10"
chr2	StringTie	exon	200861238	200861466	.	-	.	transcript_id "DNTX_00138988";gene_id "XLOC_018047";exon_number "11"
chr2	StringTie	exon	200861702	200861862	.	-	.	transcript_id "DNTX_00138988";gene_id "XLOC_018047";exon_number "12"
chr2	StringTie	exon	200864564	200864699	.	-	.	transcript_id "DNTX_00138988";gene_id "XLOC_018047";exon_number "13"
chr2	StringTie	transcript	200853021	200864948	.	-	.	transcript_id "DNTX_00142769";gene_id "XLOC_018047";oId "Skin-NotSunExposedSuprapubic_00214959";class_code "k";tss_id "TSS77281";gene_name "RF00019";cmp_ref "ENST00000516950.1"
chr2	StringTie	exon	200853021	200853449	.	-	.	transcript_id "DNTX_00142769";gene_id "XLOC_018047";exon_number "1"
chr2	StringTie	exon	200853903	200853993	.	-	.	transcript_id "DNTX_00142769";gene_id "XLOC_018047";exon_number "2"
chr2	StringTie	exon	200854616	200854695	.	-	.	transcript_id "DNTX_00142769";gene_id "XLOC_018047";exon_number "3"
chr2	StringTie	exon	200855004	200855086	.	-	.	transcript_id "DNTX_00142769";gene_id "XLOC_018047";exon_number "4"
chr2	StringTie	exon	200856682	200856811	.	-	.	transcript_id "DNTX_00142769";gene_id "XLOC_018047";exon_number "5"
chr2	StringTie	exon	200856891	200856985	.	-	.	transcript_id "DNTX_00142769";gene_id "XLOC_018047";exon_number "6"
chr2	StringTie	exon	200857718	200857884	.	-	.	transcript_id "DNTX_00142769";gene_id "XLOC_018047";exon_number "7"
chr2	StringTie	exon	200857973	200858089	.	-	.	transcript_id "DNTX_00142769";gene_id "XLOC_018047";exon_number "8"
chr2	StringTie	exon	200859680	200864948	.	-	.	transcript_id "DNTX_00142769";gene_id "XLOC_018047";exon_number "9"
chr2	StringTie	transcript	200853076	200860983	.	-	.	transcript_id "DNTX_00138991";gene_id "XLOC_018047";oId "Pancreas_00200494";class_code "=";tss_id "TSS77282";gene_name "CLK1";cmp_ref "ENST00000461981.5"
chr2	StringTie	exon	200853076	200853449	.	-	.	transcript_id "DNTX_00138991";gene_id "XLOC_018047";exon_number "1"
chr2	StringTie	exon	200853903	200853993	.	-	.	transcript_id "DNTX_00138991";gene_id "XLOC_018047";exon_number "2"
chr2	StringTie	exon	200854616	200854695	.	-	.	transcript_id "DNTX_00138991";gene_id "XLOC_018047";exon_number "3"
chr2	StringTie	exon	200855004	200855086	.	-	.	transcript_id "DNTX_00138991";gene_id "XLOC_018047";exon_number "4"
chr2	StringTie	exon	200856682	200856811	.	-	.	transcript_id "DNTX_00138991";gene_id "XLOC_018047";exon_number "5"
chr2	StringTie	exon	200856891	200857884	.	-	.	transcript_id "DNTX_00138991";gene_id "XLOC_018047";exon_number "6"
chr2	StringTie	exon	200857973	200858089	.	-	.	transcript_id "DNTX_00138991";gene_id "XLOC_018047";exon_number "7"
chr2	StringTie	exon	200859680	200860983	.	-	.	transcript_id "DNTX_00138991";gene_id "XLOC_018047";exon_number "8"
chr2	StringTie	transcript	200853076	200862815	.	-	.	transcript_id "DNTX_00142770";gene_id "XLOC_018047";oId "Retina_Adult.Tissue_00723504";class_code "j";tss_id "TSS77283";gene_name "CLK1";cmp_ref "ENST00000434813.3"
chr2	StringTie	exon	200853076	200853449	.	-	.	transcript_id "DNTX_00142770";gene_id "XLOC_018047";exon_number "1"
chr2	StringTie	exon	200853903	200853993	.	-	.	transcript_id "DNTX_00142770";gene_id "XLOC_018047";exon_number "2"
chr2	StringTie	exon	200854616	200854695	.	-	.	transcript_id "DNTX_00142770";gene_id "XLOC_018047";exon_number "3"
chr2	StringTie	exon	200855004	200855086	.	-	.	transcript_id "DNTX_00142770";gene_id "XLOC_018047";exon_number "4"
chr2	StringTie	exon	200856682	200856811	.	-	.	transcript_id "DNTX_00142770";gene_id "XLOC_018047";exon_number "5"
chr2	StringTie	exon	200856891	200856985	.	-	.	transcript_id "DNTX_00142770";gene_id "XLOC_018047";exon_number "6"
chr2	StringTie	exon	200857718	200857884	.	-	.	transcript_id "DNTX_00142770";gene_id "XLOC_018047";exon_number "7"
chr2	StringTie	exon	200857973	200858089	.	-	.	transcript_id "DNTX_00142770";gene_id "XLOC_018047";exon_number "8"
chr2	StringTie	exon	200859680	200859746	.	-	.	transcript_id "DNTX_00142770";gene_id "XLOC_018047";exon_number "9"
chr2	StringTie	exon	200860125	200862815	.	-	.	transcript_id "DNTX_00142770";gene_id "XLOC_018047";exon_number "10"
chr2	StringTie	transcript	200853077	200854013	.	-	.	transcript_id "DNTX_00142771";gene_id "XLOC_018047";oId "Retina_Adult.Tissue_00712522";class_code "=";tss_id "TSS77284";gene_name "CLK1";cmp_ref "ENST00000464454.1"
chr2	StringTie	exon	200853077	200853449	.	-	.	transcript_id "DNTX_00142771";gene_id "XLOC_018047";exon_number "1"
chr2	StringTie	exon	200853903	200854013	.	-	.	transcript_id "DNTX_00142771";gene_id "XLOC_018047";exon_number "2"
chr2	StringTie	transcript	200853081	200864656	.	-	.	transcript_id "DNTX_00138992";gene_id "XLOC_018047";oId "Pancreas_00200496";class_code "=";tss_id "TSS77280";gene_name "CLK1";cmp_ref "ENST00000432425.5"
chr2	StringTie	exon	200853081	200853449	.	-	.	transcript_id "DNTX_00138992";gene_id "XLOC_018047";exon_number "1"
chr2	StringTie	exon	200853903	200853993	.	-	.	transcript_id "DNTX_00138992";gene_id "XLOC_018047";exon_number "2"
chr2	StringTie	exon	200854616	200854695	.	-	.	transcript_id "DNTX_00138992";gene_id "XLOC_018047";exon_number "3"
chr2	StringTie	exon	200855004	200855086	.	-	.	transcript_id "DNTX_00138992";gene_id "XLOC_018047";exon_number "4"
chr2	StringTie	exon	200856682	200856811	.	-	.	transcript_id "DNTX_00138992";gene_id "XLOC_018047";exon_number "5"
chr2	StringTie	exon	200856891	200856985	.	-	.	transcript_id "DNTX_00138992";gene_id "XLOC_018047";exon_number "6"
chr2	StringTie	exon	200857718	200857884	.	-	.	transcript_id "DNTX_00138992";gene_id "XLOC_018047";exon_number "7"
chr2	StringTie	exon	200857973	200858089	.	-	.	transcript_id "DNTX_00138992";gene_id "XLOC_018047";exon_number "8"
chr2	StringTie	exon	200859680	200859746	.	-	.	transcript_id "DNTX_00138992";gene_id "XLOC_018047";exon_number "9"
chr2	StringTie	exon	200861238	200861466	.	-	.	transcript_id "DNTX_00138992";gene_id "XLOC_018047";exon_number "10"
chr2	StringTie	exon	200861702	200861862	.	-	.	transcript_id "DNTX_00138992";gene_id "XLOC_018047";exon_number "11"
chr2	StringTie	exon	200864564	200864656	.	-	.	transcript_id "DNTX_00138992";gene_id "XLOC_018047";exon_number "12"
chr2	StringTie	transcript	200853081	200864691	.	-	.	transcript_id "DNTX_00138993";gene_id "XLOC_018047";oId "Pancreas_00200497";class_code "=";tss_id "TSS77280";gene_name "CLK1";cmp_ref "ENST00000473565.5"
chr2	StringTie	exon	200853081	200853449	.	-	.	transcript_id "DNTX_00138993";gene_id "XLOC_018047";exon_number "1"
chr2	StringTie	exon	200853903	200853993	.	-	.	transcript_id "DNTX_00138993";gene_id "XLOC_018047";exon_number "2"
chr2	StringTie	exon	200854616	200854695	.	-	.	transcript_id "DNTX_00138993";gene_id "XLOC_018047";exon_number "3"
chr2	StringTie	exon	200855004	200855086	.	-	.	transcript_id "DNTX_00138993";gene_id "XLOC_018047";exon_number "4"
chr2	StringTie	exon	200856682	200856811	.	-	.	transcript_id "DNTX_00138993";gene_id "XLOC_018047";exon_number "5"
chr2	StringTie	exon	200856891	200856985	.	-	.	transcript_id "DNTX_00138993";gene_id "XLOC_018047";exon_number "6"
chr2	StringTie	exon	200857718	200857884	.	-	.	transcript_id "DNTX_00138993";gene_id "XLOC_018047";exon_number "7"
chr2	StringTie	exon	200857973	200858089	.	-	.	transcript_id "DNTX_00138993";gene_id "XLOC_018047";exon_number "8"
chr2	StringTie	exon	200859680	200861466	.	-	.	transcript_id "DNTX_00138993";gene_id "XLOC_018047";exon_number "9"
chr2	StringTie	exon	200861702	200861862	.	-	.	transcript_id "DNTX_00138993";gene_id "XLOC_018047";exon_number "10"
chr2	StringTie	exon	200864564	200864691	.	-	.	transcript_id "DNTX_00138993";gene_id "XLOC_018047";exon_number "11"
chr2	StringTie	transcript	200853098	200858166	.	-	.	transcript_id "DNTX_00140925";gene_id "XLOC_018047";oId "RPE_Fetal.Tissue_00372391";class_code "=";tss_id "TSS77285";gene_name "CLK1";cmp_ref "ENST00000409769.6"
chr2	StringTie	exon	200853098	200853449	.	-	.	transcript_id "DNTX_00140925";gene_id "XLOC_018047";exon_number "1"
chr2	StringTie	exon	200853903	200853993	.	-	.	transcript_id "DNTX_00140925";gene_id "XLOC_018047";exon_number "2"
chr2	StringTie	exon	200854616	200854695	.	-	.	transcript_id "DNTX_00140925";gene_id "XLOC_018047";exon_number "3"
chr2	StringTie	exon	200855004	200855086	.	-	.	transcript_id "DNTX_00140925";gene_id "XLOC_018047";exon_number "4"
chr2	StringTie	exon	200856682	200856811	.	-	.	transcript_id "DNTX_00140925";gene_id "XLOC_018047";exon_number "5"
chr2	StringTie	exon	200856891	200856985	.	-	.	transcript_id "DNTX_00140925";gene_id "XLOC_018047";exon_number "6"
chr2	StringTie	exon	200857718	200857884	.	-	.	transcript_id "DNTX_00140925";gene_id "XLOC_018047";exon_number "7"
chr2	StringTie	exon	200857973	200858166	.	-	.	transcript_id "DNTX_00140925";gene_id "XLOC_018047";exon_number "8"
chr2	StringTie	transcript	200853098	200865098	.	-	.	transcript_id "DNTX_00138990";gene_id "XLOC_018047";oId "Brain-Cortex_00222390";class_code "n";tss_id "TSS77286";gene_name "CLK1";cmp_ref "ENST00000434813.3"
chr2	StringTie	exon	200853098	200853449	.	-	.	transcript_id "DNTX_00138990";gene_id "XLOC_018047";exon_number "1"
chr2	StringTie	exon	200853903	200853993	.	-	.	transcript_id "DNTX_00138990";gene_id "XLOC_018047";exon_number "2"
chr2	StringTie	exon	200854616	200854695	.	-	.	transcript_id "DNTX_00138990";gene_id "XLOC_018047";exon_number "3"
chr2	StringTie	exon	200855004	200855086	.	-	.	transcript_id "DNTX_00138990";gene_id "XLOC_018047";exon_number "4"
chr2	StringTie	exon	200856682	200856811	.	-	.	transcript_id "DNTX_00138990";gene_id "XLOC_018047";exon_number "5"
chr2	StringTie	exon	200856891	200856985	.	-	.	transcript_id "DNTX_00138990";gene_id "XLOC_018047";exon_number "6"
chr2	StringTie	exon	200857718	200857884	.	-	.	transcript_id "DNTX_00138990";gene_id "XLOC_018047";exon_number "7"
chr2	StringTie	exon	200857973	200858089	.	-	.	transcript_id "DNTX_00138990";gene_id "XLOC_018047";exon_number "8"
chr2	StringTie	exon	200859680	200860215	.	-	.	transcript_id "DNTX_00138990";gene_id "XLOC_018047";exon_number "9"
chr2	StringTie	exon	200861238	200861466	.	-	.	transcript_id "DNTX_00138990";gene_id "XLOC_018047";exon_number "10"
chr2	StringTie	exon	200861702	200861862	.	-	.	transcript_id "DNTX_00138990";gene_id "XLOC_018047";exon_number "11"
chr2	StringTie	exon	200864564	200865098	.	-	.	transcript_id "DNTX_00138990";gene_id "XLOC_018047";exon_number "12"
chr2	StringTie	transcript	200853196	200864561	.	-	.	transcript_id "DNTX_00142772";gene_id "XLOC_018047";oId "Retina_Adult.Tissue_00712526";class_code "=";tss_id "TSS77280";gene_name "CLK1";cmp_ref "ENST00000434813.3"
chr2	StringTie	exon	200853196	200853449	.	-	.	transcript_id "DNTX_00142772";gene_id "XLOC_018047";exon_number "1"
chr2	StringTie	exon	200853903	200853993	.	-	.	transcript_id "DNTX_00142772";gene_id "XLOC_018047";exon_number "2"
chr2	StringTie	exon	200854616	200854695	.	-	.	transcript_id "DNTX_00142772";gene_id "XLOC_018047";exon_number "3"
chr2	StringTie	exon	200855004	200855086	.	-	.	transcript_id "DNTX_00142772";gene_id "XLOC_018047";exon_number "4"
chr2	StringTie	exon	200856682	200856811	.	-	.	transcript_id "DNTX_00142772";gene_id "XLOC_018047";exon_number "5"
chr2	StringTie	exon	200856891	200856985	.	-	.	transcript_id "DNTX_00142772";gene_id "XLOC_018047";exon_number "6"
chr2	StringTie	exon	200857718	200857884	.	-	.	transcript_id "DNTX_00142772";gene_id "XLOC_018047";exon_number "7"
chr2	StringTie	exon	200857973	200858089	.	-	.	transcript_id "DNTX_00142772";gene_id "XLOC_018047";exon_number "8"
chr2	StringTie	exon	200859680	200859746	.	-	.	transcript_id "DNTX_00142772";gene_id "XLOC_018047";exon_number "9"
chr2	StringTie	exon	200860125	200860215	.	-	.	transcript_id "DNTX_00142772";gene_id "XLOC_018047";exon_number "10"
chr2	StringTie	exon	200861238	200861466	.	-	.	transcript_id "DNTX_00142772";gene_id "XLOC_018047";exon_number "11"
chr2	StringTie	exon	200861702	200861862	.	-	.	transcript_id "DNTX_00142772";gene_id "XLOC_018047";exon_number "12"
chr2	StringTie	exon	200864101	200864561	.	-	.	transcript_id "DNTX_00142772";gene_id "XLOC_018047";exon_number "13"
chr2	StringTie	transcript	200853247	200855130	.	-	.	transcript_id "DNTX_00148959";gene_id "XLOC_018047";oId "Cornea_Adult.Tissue_00417460";class_code "j";tss_id "TSS77287";gene_name "CLK1";cmp_ref "ENST00000434813.3"
chr2	StringTie	exon	200853247	200853449	.	-	.	transcript_id "DNTX_00148959";gene_id "XLOC_018047";exon_number "1"
chr2	StringTie	exon	200853903	200853993	.	-	.	transcript_id "DNTX_00148959";gene_id "XLOC_018047";exon_number "2"
chr2	StringTie	exon	200854616	200854695	.	-	.	transcript_id "DNTX_00148959";gene_id "XLOC_018047";exon_number "3"
chr2	StringTie	exon	200855004	200855130	.	-	.	transcript_id "DNTX_00148959";gene_id "XLOC_018047";exon_number "4"
chr2	StringTie	transcript	200853332	200854886	.	-	.	transcript_id "DNTX_00138994";gene_id "XLOC_018047";oId "Pancreas_00200501";class_code "=";tss_id "TSS77288";contained_in "DNTX_00147954";gene_name "CLK1";cmp_ref "ENST00000496205.1"
chr2	StringTie	exon	200853332	200853449	.	-	.	transcript_id "DNTX_00138994";gene_id "XLOC_018047";exon_number "1"
chr2	StringTie	exon	200853903	200853993	.	-	.	transcript_id "DNTX_00138994";gene_id "XLOC_018047";exon_number "2"
chr2	StringTie	exon	200854616	200854886	.	-	.	transcript_id "DNTX_00138994";gene_id "XLOC_018047";exon_number "3"
chr2	StringTie	transcript	200861090	200864252	.	-	.	transcript_id "DNTX_00148960";gene_id "XLOC_018047";oId "Cornea_Adult.Tissue_00415710";class_code "=";tss_id "TSS77289";contained_in "DNTX_00146861";gene_name "CLK1";cmp_ref "ENST00000481641.1"
chr2	StringTie	exon	200861090	200861466	.	-	.	transcript_id "DNTX_00148960";gene_id "XLOC_018047";exon_number "1"
chr2	StringTie	exon	200861702	200861862	.	-	.	transcript_id "DNTX_00148960";gene_id "XLOC_018047";exon_number "2"
chr2	StringTie	exon	200864101	200864252	.	-	.	transcript_id "DNTX_00148960";gene_id "XLOC_018047";exon_number "3"
chr2	StringTie	transcript	200861090	200864764	.	-	.	transcript_id "DNTX_00146116";gene_id "XLOC_018047";oId "Retina_Fetal.Tissue_00666335";class_code "c";tss_id "TSS77280";gene_name "CLK1";cmp_ref "ENST00000473565.5"
chr2	StringTie	exon	200861090	200861466	.	-	.	transcript_id "DNTX_00146116";gene_id "XLOC_018047";exon_number "1"
chr2	StringTie	exon	200861702	200861862	.	-	.	transcript_id "DNTX_00146116";gene_id "XLOC_018047";exon_number "2"
chr2	StringTie	exon	200864564	200864764	.	-	.	transcript_id "DNTX_00146116";gene_id "XLOC_018047";exon_number "3"
chr2	StringTie	transcript	200861332	200864658	.	-	.	transcript_id "DNTX_00144638";gene_id "XLOC_018047";oId "Lung_00222523";class_code "=";tss_id "TSS77290";gene_name "CLK1";cmp_ref "ENST00000482590.1"
chr2	StringTie	exon	200861332	200861862	.	-	.	transcript_id "DNTX_00144638";gene_id "XLOC_018047";exon_number "1"
chr2	StringTie	exon	200864564	200864658	.	-	.	transcript_id "DNTX_00144638";gene_id "XLOC_018047";exon_number "2"
chr2	StringTie	transcript	200863152	200863247	.	-	.	transcript_id "DNTX_00138995";gene_id "XLOC_018047";oId "Pancreas_00200505";class_code "=";tss_id "TSS77291";contained_in "DNTX_00153395";gene_name "RF00019";cmp_ref "ENST00000516950.1"
chr2	StringTie	exon	200863152	200863247	.	-	.	transcript_id "DNTX_00138995";gene_id "XLOC_018047";exon_number "1"
chr2	StringTie	transcript	200870907	200889269	.	-	.	transcript_id "DNTX_00138996";gene_id "XLOC_018048";oId "Pancreas_00200506";class_code "=";tss_id "TSS77292";gene_name "PPIL3";cmp_ref "ENST00000286175.12"
chr2	StringTie	exon	200870907	200871521	.	-	.	transcript_id "DNTX_00138996";gene_id "XLOC_018048";exon_number "1"
chr2	StringTie	exon	200876919	200877037	.	-	.	transcript_id "DNTX_00138996";gene_id "XLOC_018048";exon_number "2"
chr2	StringTie	exon	200881421	200881488	.	-	.	transcript_id "DNTX_00138996";gene_id "XLOC_018048";exon_number "3"
chr2	StringTie	exon	200885262	200885367	.	-	.	transcript_id "DNTX_00138996";gene_id "XLOC_018048";exon_number "4"
chr2	StringTie	exon	200885698	200885772	.	-	.	transcript_id "DNTX_00138996";gene_id "XLOC_018048";exon_number "5"
chr2	StringTie	exon	200887613	200887685	.	-	.	transcript_id "DNTX_00138996";gene_id "XLOC_018048";exon_number "6"
chr2	StringTie	exon	200888956	200889269	.	-	.	transcript_id "DNTX_00138996";gene_id "XLOC_018048";exon_number "7"
chr2	StringTie	transcript	200870956	200889154	.	-	.	transcript_id "DNTX_00138997";gene_id "XLOC_018048";oId "Pancreas_00200507";class_code "=";tss_id "TSS77293";gene_name "PPIL3";cmp_ref "ENST00000392283.8"
chr2	StringTie	exon	200870956	200871521	.	-	.	transcript_id "DNTX_00138997";gene_id "XLOC_018048";exon_number "1"
chr2	StringTie	exon	200876919	200877037	.	-	.	transcript_id "DNTX_00138997";gene_id "XLOC_018048";exon_number "2"
chr2	StringTie	exon	200881421	200881488	.	-	.	transcript_id "DNTX_00138997";gene_id "XLOC_018048";exon_number "3"
chr2	StringTie	exon	200882342	200882435	.	-	.	transcript_id "DNTX_00138997";gene_id "XLOC_018048";exon_number "4"
chr2	StringTie	exon	200885698	200885772	.	-	.	transcript_id "DNTX_00138997";gene_id "XLOC_018048";exon_number "5"
chr2	StringTie	exon	200887613	200887685	.	-	.	transcript_id "DNTX_00138997";gene_id "XLOC_018048";exon_number "6"
chr2	StringTie	exon	200888956	200889154	.	-	.	transcript_id "DNTX_00138997";gene_id "XLOC_018048";exon_number "7"
chr2	StringTie	transcript	200870956	200889276	.	-	.	transcript_id "DNTX_00140926";gene_id "XLOC_018048";oId "RPE_Fetal.Tissue_00372399";class_code "=";tss_id "TSS77292";gene_name "PPIL3";cmp_ref "ENST00000465823.5"
chr2	StringTie	exon	200870956	200871521	.	-	.	transcript_id "DNTX_00140926";gene_id "XLOC_018048";exon_number "1"
chr2	StringTie	exon	200876919	200877037	.	-	.	transcript_id "DNTX_00140926";gene_id "XLOC_018048";exon_number "2"
chr2	StringTie	exon	200881421	200881488	.	-	.	transcript_id "DNTX_00140926";gene_id "XLOC_018048";exon_number "3"
chr2	StringTie	exon	200885698	200885772	.	-	.	transcript_id "DNTX_00140926";gene_id "XLOC_018048";exon_number "4"
chr2	StringTie	exon	200887613	200887685	.	-	.	transcript_id "DNTX_00140926";gene_id "XLOC_018048";exon_number "5"
chr2	StringTie	exon	200888956	200889276	.	-	.	transcript_id "DNTX_00140926";gene_id "XLOC_018048";exon_number "6"
chr2	StringTie	transcript	200870956	200889325	.	-	.	transcript_id "DNTX_00140927";gene_id "XLOC_018048";oId "Brain-Hippocampus_00265832";class_code "j";tss_id "TSS77292";gene_name "PPIL3";cmp_ref "ENST00000497263.5"
chr2	StringTie	exon	200870956	200871521	.	-	.	transcript_id "DNTX_00140927";gene_id "XLOC_018048";exon_number "1"
chr2	StringTie	exon	200876919	200877037	.	-	.	transcript_id "DNTX_00140927";gene_id "XLOC_018048";exon_number "2"
chr2	StringTie	exon	200881421	200881488	.	-	.	transcript_id "DNTX_00140927";gene_id "XLOC_018048";exon_number "3"
chr2	StringTie	exon	200882342	200882435	.	-	.	transcript_id "DNTX_00140927";gene_id "XLOC_018048";exon_number "4"
chr2	StringTie	exon	200885698	200885772	.	-	.	transcript_id "DNTX_00140927";gene_id "XLOC_018048";exon_number "5"
chr2	StringTie	exon	200887613	200887685	.	-	.	transcript_id "DNTX_00140927";gene_id "XLOC_018048";exon_number "6"
chr2	StringTie	exon	200889244	200889325	.	-	.	transcript_id "DNTX_00140927";gene_id "XLOC_018048";exon_number "7"
chr2	StringTie	transcript	200870997	200889312	.	-	.	transcript_id "DNTX_00150217";gene_id "XLOC_018048";oId "Cornea_Fetal.Tissue_00091406";class_code "j";tss_id "TSS77292";gene_name "PPIL3";cmp_ref "ENST00000497263.5"
chr2	StringTie	exon	200870997	200871521	.	-	.	transcript_id "DNTX_00150217";gene_id "XLOC_018048";exon_number "1"
chr2	StringTie	exon	200876919	200877037	.	-	.	transcript_id "DNTX_00150217";gene_id "XLOC_018048";exon_number "2"
chr2	StringTie	exon	200881421	200881488	.	-	.	transcript_id "DNTX_00150217";gene_id "XLOC_018048";exon_number "3"
chr2	StringTie	exon	200885698	200885772	.	-	.	transcript_id "DNTX_00150217";gene_id "XLOC_018048";exon_number "4"
chr2	StringTie	exon	200887613	200887685	.	-	.	transcript_id "DNTX_00150217";gene_id "XLOC_018048";exon_number "5"
chr2	StringTie	exon	200889244	200889312	.	-	.	transcript_id "DNTX_00150217";gene_id "XLOC_018048";exon_number "6"
chr2	StringTie	transcript	200871152	200889044	.	-	.	transcript_id "DNTX_00153967";gene_id "XLOC_018048";oId "Retina_Fetal.Tissue_00638079";class_code "j";tss_id "TSS77293";gene_name "PPIL3";cmp_ref "ENST00000497263.5"
chr2	StringTie	exon	200871152	200871521	.	-	.	transcript_id "DNTX_00153967";gene_id "XLOC_018048";exon_number "1"
chr2	StringTie	exon	200876919	200877037	.	-	.	transcript_id "DNTX_00153967";gene_id "XLOC_018048";exon_number "2"
chr2	StringTie	exon	200881421	200881488	.	-	.	transcript_id "DNTX_00153967";gene_id "XLOC_018048";exon_number "3"
chr2	StringTie	exon	200882342	200882435	.	-	.	transcript_id "DNTX_00153967";gene_id "XLOC_018048";exon_number "4"
chr2	StringTie	exon	200885698	200885772	.	-	.	transcript_id "DNTX_00153967";gene_id "XLOC_018048";exon_number "5"
chr2	StringTie	exon	200887613	200887683	.	-	.	transcript_id "DNTX_00153967";gene_id "XLOC_018048";exon_number "6"
chr2	StringTie	exon	200888956	200889044	.	-	.	transcript_id "DNTX_00153967";gene_id "XLOC_018048";exon_number "7"
chr2	StringTie	transcript	200871213	200889015	.	-	.	transcript_id "DNTX_00153968";gene_id "XLOC_018048";oId "Retina_Fetal.Tissue_00635213";class_code "=";tss_id "TSS77293";gene_name "PPIL3";cmp_ref "ENST00000409264.6"
chr2	StringTie	exon	200871213	200871521	.	-	.	transcript_id "DNTX_00153968";gene_id "XLOC_018048";exon_number "1"
chr2	StringTie	exon	200876919	200877037	.	-	.	transcript_id "DNTX_00153968";gene_id "XLOC_018048";exon_number "2"
chr2	StringTie	exon	200881421	200881488	.	-	.	transcript_id "DNTX_00153968";gene_id "XLOC_018048";exon_number "3"
chr2	StringTie	exon	200882342	200882435	.	-	.	transcript_id "DNTX_00153968";gene_id "XLOC_018048";exon_number "4"
chr2	StringTie	exon	200885698	200885772	.	-	.	transcript_id "DNTX_00153968";gene_id "XLOC_018048";exon_number "5"
chr2	StringTie	exon	200888956	200889015	.	-	.	transcript_id "DNTX_00153968";gene_id "XLOC_018048";exon_number "6"
chr2	StringTie	transcript	200871267	200889303	.	-	.	transcript_id "DNTX_00140928";gene_id "XLOC_018048";oId "RPE_Fetal.Tissue_00372402";class_code "=";tss_id "TSS77292";gene_name "PPIL3";cmp_ref "ENST00000409449.5"
chr2	StringTie	exon	200871267	200871521	.	-	.	transcript_id "DNTX_00140928";gene_id "XLOC_018048";exon_number "1"
chr2	StringTie	exon	200876919	200877037	.	-	.	transcript_id "DNTX_00140928";gene_id "XLOC_018048";exon_number "2"
chr2	StringTie	exon	200881421	200881488	.	-	.	transcript_id "DNTX_00140928";gene_id "XLOC_018048";exon_number "3"
chr2	StringTie	exon	200885262	200885367	.	-	.	transcript_id "DNTX_00140928";gene_id "XLOC_018048";exon_number "4"
chr2	StringTie	exon	200885698	200885772	.	-	.	transcript_id "DNTX_00140928";gene_id "XLOC_018048";exon_number "5"
chr2	StringTie	exon	200887613	200887685	.	-	.	transcript_id "DNTX_00140928";gene_id "XLOC_018048";exon_number "6"
chr2	StringTie	exon	200889244	200889303	.	-	.	transcript_id "DNTX_00140928";gene_id "XLOC_018048";exon_number "7"
chr2	StringTie	transcript	200871374	200881742	.	-	.	transcript_id "DNTX_00138998";gene_id "XLOC_018048";oId "Pancreas_00200515";class_code "=";tss_id "TSS77295";contained_in "DNTX_00151022";gene_name "PPIL3";cmp_ref "ENST00000463866.1"
chr2	StringTie	exon	200871374	200871521	.	-	.	transcript_id "DNTX_00138998";gene_id "XLOC_018048";exon_number "1"
chr2	StringTie	exon	200876919	200877037	.	-	.	transcript_id "DNTX_00138998";gene_id "XLOC_018048";exon_number "2"
chr2	StringTie	exon	200881421	200881742	.	-	.	transcript_id "DNTX_00138998";gene_id "XLOC_018048";exon_number "3"
chr2	StringTie	transcript	200881715	200881821	.	-	.	transcript_id "DNTX_00138999";gene_id "XLOC_018048";oId "Pancreas_00200519";class_code "=";tss_id "TSS77295";contained_in "DNTX_00151022";gene_name "RNU6-312P";cmp_ref "ENST00000364629.1"
chr2	StringTie	exon	200881715	200881821	.	-	.	transcript_id "DNTX_00138999";gene_id "XLOC_018048";exon_number "1"
chr2	StringTie	transcript	200884902	200889046	.	-	.	transcript_id "DNTX_00151461";gene_id "XLOC_018048";oId "Cells-EBV-transformedlymphocytes_00193436";class_code "=";tss_id "TSS77296";contained_in "DNTX_00151022";gene_name "PPIL3";cmp_ref "ENST00000470442.5"
chr2	StringTie	exon	200884902	200885367	.	-	.	transcript_id "DNTX_00151461";gene_id "XLOC_018048";exon_number "1"
chr2	StringTie	exon	200885698	200885772	.	-	.	transcript_id "DNTX_00151461";gene_id "XLOC_018048";exon_number "2"
chr2	StringTie	exon	200887613	200887685	.	-	.	transcript_id "DNTX_00151461";gene_id "XLOC_018048";exon_number "3"
chr2	StringTie	exon	200888956	200889046	.	-	.	transcript_id "DNTX_00151461";gene_id "XLOC_018048";exon_number "4"
chr2	StringTie	transcript	200885319	200889044	.	-	.	transcript_id "DNTX_00151023";gene_id "XLOC_018048";oId "Nerve-Tibial_00230178";class_code "=";tss_id "TSS77296";gene_name "PPIL3";cmp_ref "ENST00000487879.1"
chr2	StringTie	exon	200885319	200885772	.	-	.	transcript_id "DNTX_00151023";gene_id "XLOC_018048";exon_number "1"
chr2	StringTie	exon	200887613	200887685	.	-	.	transcript_id "DNTX_00151023";gene_id "XLOC_018048";exon_number "2"
chr2	StringTie	exon	200888956	200889044	.	-	.	transcript_id "DNTX_00151023";gene_id "XLOC_018048";exon_number "3"
chr2	StringTie	transcript	200908973	200963680	.	-	.	transcript_id "DNTX_00139000";gene_id "XLOC_018049";oId "Pancreas_00200524";class_code "=";tss_id "TSS77297";gene_name "ORC2";cmp_ref "ENST00000234296.6"
chr2	StringTie	exon	200908973	200911387	.	-	.	transcript_id "DNTX_00139000";gene_id "XLOC_018049";exon_number "1"
chr2	StringTie	exon	200913295	200913413	.	-	.	transcript_id "DNTX_00139000";gene_id "XLOC_018049";exon_number "2"
chr2	StringTie	exon	200913931	200913992	.	-	.	transcript_id "DNTX_00139000";gene_id "XLOC_018049";exon_number "3"
chr2	StringTie	exon	200920222	200920393	.	-	.	transcript_id "DNTX_00139000";gene_id "XLOC_018049";exon_number "4"
chr2	StringTie	exon	200920993	200921139	.	-	.	transcript_id "DNTX_00139000";gene_id "XLOC_018049";exon_number "5"
chr2	StringTie	exon	200925836	200925932	.	-	.	transcript_id "DNTX_00139000";gene_id "XLOC_018049";exon_number "6"
chr2	StringTie	exon	200926768	200926900	.	-	.	transcript_id "DNTX_00139000";gene_id "XLOC_018049";exon_number "7"
chr2	StringTie	exon	200931339	200931448	.	-	.	transcript_id "DNTX_00139000";gene_id "XLOC_018049";exon_number "8"
chr2	StringTie	exon	200933876	200933974	.	-	.	transcript_id "DNTX_00139000";gene_id "XLOC_018049";exon_number "9"
chr2	StringTie	exon	200935699	200935892	.	-	.	transcript_id "DNTX_00139000";gene_id "XLOC_018049";exon_number "10"
chr2	StringTie	exon	200937906	200937966	.	-	.	transcript_id "DNTX_00139000";gene_id "XLOC_018049";exon_number "11"
chr2	StringTie	exon	200941248	200941279	.	-	.	transcript_id "DNTX_00139000";gene_id "XLOC_018049";exon_number "12"
chr2	StringTie	exon	200942685	200942777	.	-	.	transcript_id "DNTX_00139000";gene_id "XLOC_018049";exon_number "13"
chr2	StringTie	exon	200949554	200949643	.	-	.	transcript_id "DNTX_00139000";gene_id "XLOC_018049";exon_number "14"
chr2	StringTie	exon	200957401	200957544	.	-	.	transcript_id "DNTX_00139000";gene_id "XLOC_018049";exon_number "15"
chr2	StringTie	exon	200958030	200958133	.	-	.	transcript_id "DNTX_00139000";gene_id "XLOC_018049";exon_number "16"
chr2	StringTie	exon	200959392	200959440	.	-	.	transcript_id "DNTX_00139000";gene_id "XLOC_018049";exon_number "17"
chr2	StringTie	exon	200963490	200963680	.	-	.	transcript_id "DNTX_00139000";gene_id "XLOC_018049";exon_number "18"
chr2	StringTie	transcript	200909118	200925917	.	-	.	transcript_id "DNTX_00150218";gene_id "XLOC_018049";oId "Cornea_Fetal.Tissue_00094560";class_code "c";tss_id "TSS77298";contained_in "DNTX_00139000";gene_name "ORC2";cmp_ref "ENST00000234296.6"
chr2	StringTie	exon	200909118	200911387	.	-	.	transcript_id "DNTX_00150218";gene_id "XLOC_018049";exon_number "1"
chr2	StringTie	exon	200913295	200913413	.	-	.	transcript_id "DNTX_00150218";gene_id "XLOC_018049";exon_number "2"
chr2	StringTie	exon	200913931	200913992	.	-	.	transcript_id "DNTX_00150218";gene_id "XLOC_018049";exon_number "3"
chr2	StringTie	exon	200920222	200920393	.	-	.	transcript_id "DNTX_00150218";gene_id "XLOC_018049";exon_number "4"
chr2	StringTie	exon	200920993	200921139	.	-	.	transcript_id "DNTX_00150218";gene_id "XLOC_018049";exon_number "5"
chr2	StringTie	exon	200925836	200925917	.	-	.	transcript_id "DNTX_00150218";gene_id "XLOC_018049";exon_number "6"
chr2	StringTie	transcript	200910454	200926904	.	-	.	transcript_id "DNTX_00142773";gene_id "XLOC_018049";oId "Retina_Adult.Tissue_00712545";class_code "=";tss_id "TSS77299";gene_name "ORC2";cmp_ref "ENST00000464147.1"
chr2	StringTie	exon	200910454	200911387	.	-	.	transcript_id "DNTX_00142773";gene_id "XLOC_018049";exon_number "1"
chr2	StringTie	exon	200913295	200913992	.	-	.	transcript_id "DNTX_00142773";gene_id "XLOC_018049";exon_number "2"
chr2	StringTie	exon	200920222	200920393	.	-	.	transcript_id "DNTX_00142773";gene_id "XLOC_018049";exon_number "3"
chr2	StringTie	exon	200920993	200921139	.	-	.	transcript_id "DNTX_00142773";gene_id "XLOC_018049";exon_number "4"
chr2	StringTie	exon	200925836	200925932	.	-	.	transcript_id "DNTX_00142773";gene_id "XLOC_018049";exon_number "5"
chr2	StringTie	exon	200926768	200926904	.	-	.	transcript_id "DNTX_00142773";gene_id "XLOC_018049";exon_number "6"
chr2	StringTie	transcript	200926785	200963711	.	-	.	transcript_id "DNTX_00150219";gene_id "XLOC_018049";oId "Cornea_Fetal.Tissue_00094561";class_code "c";tss_id "TSS77297";contained_in "DNTX_00144639";gene_name "ORC2";cmp_ref "ENST00000234296.6"
chr2	StringTie	exon	200926785	200926900	.	-	.	transcript_id "DNTX_00150219";gene_id "XLOC_018049";exon_number "1"
chr2	StringTie	exon	200931339	200931448	.	-	.	transcript_id "DNTX_00150219";gene_id "XLOC_018049";exon_number "2"
chr2	StringTie	exon	200933876	200933974	.	-	.	transcript_id "DNTX_00150219";gene_id "XLOC_018049";exon_number "3"
chr2	StringTie	exon	200935699	200935892	.	-	.	transcript_id "DNTX_00150219";gene_id "XLOC_018049";exon_number "4"
chr2	StringTie	exon	200937906	200937966	.	-	.	transcript_id "DNTX_00150219";gene_id "XLOC_018049";exon_number "5"
chr2	StringTie	exon	200941248	200941279	.	-	.	transcript_id "DNTX_00150219";gene_id "XLOC_018049";exon_number "6"
chr2	StringTie	exon	200942685	200942777	.	-	.	transcript_id "DNTX_00150219";gene_id "XLOC_018049";exon_number "7"
chr2	StringTie	exon	200949554	200949643	.	-	.	transcript_id "DNTX_00150219";gene_id "XLOC_018049";exon_number "8"
chr2	StringTie	exon	200957401	200957544	.	-	.	transcript_id "DNTX_00150219";gene_id "XLOC_018049";exon_number "9"
chr2	StringTie	exon	200958030	200958133	.	-	.	transcript_id "DNTX_00150219";gene_id "XLOC_018049";exon_number "10"
chr2	StringTie	exon	200959392	200959440	.	-	.	transcript_id "DNTX_00150219";gene_id "XLOC_018049";exon_number "11"
chr2	StringTie	exon	200963490	200963711	.	-	.	transcript_id "DNTX_00150219";gene_id "XLOC_018049";exon_number "12"
chr2	StringTie	transcript	200973718	201071669	.	-	.	transcript_id "DNTX_00140929";gene_id "XLOC_018050";oId "RPE_Fetal.Tissue_00378015";class_code "=";tss_id "TSS77301";gene_name "FAM126B";cmp_ref "ENST00000418596.7"
chr2	StringTie	exon	200973718	200981871	.	-	.	transcript_id "DNTX_00140929";gene_id "XLOC_018050";exon_number "1"
chr2	StringTie	exon	200988262	200988421	.	-	.	transcript_id "DNTX_00140929";gene_id "XLOC_018050";exon_number "2"
chr2	StringTie	exon	200992281	200992368	.	-	.	transcript_id "DNTX_00140929";gene_id "XLOC_018050";exon_number "3"
chr2	StringTie	exon	200992887	200993003	.	-	.	transcript_id "DNTX_00140929";gene_id "XLOC_018050";exon_number "4"
chr2	StringTie	exon	200997445	200997540	.	-	.	transcript_id "DNTX_00140929";gene_id "XLOC_018050";exon_number "5"
chr2	StringTie	exon	201008973	201009088	.	-	.	transcript_id "DNTX_00140929";gene_id "XLOC_018050";exon_number "6"
chr2	StringTie	exon	201011392	201011472	.	-	.	transcript_id "DNTX_00140929";gene_id "XLOC_018050";exon_number "7"
chr2	StringTie	exon	201016991	201017170	.	-	.	transcript_id "DNTX_00140929";gene_id "XLOC_018050";exon_number "8"
chr2	StringTie	exon	201022831	201022932	.	-	.	transcript_id "DNTX_00140929";gene_id "XLOC_018050";exon_number "9"
chr2	StringTie	exon	201023959	201024039	.	-	.	transcript_id "DNTX_00140929";gene_id "XLOC_018050";exon_number "10"
chr2	StringTie	exon	201045496	201045593	.	-	.	transcript_id "DNTX_00140929";gene_id "XLOC_018050";exon_number "11"
chr2	StringTie	exon	201071610	201071669	.	-	.	transcript_id "DNTX_00140929";gene_id "XLOC_018050";exon_number "12"
chr2	StringTie	transcript	201011397	201017166	.	-	.	transcript_id "DNTX_00150220";gene_id "XLOC_018050";oId "Cornea_Fetal.Tissue_00094562";class_code "c";tss_id "TSS77306";contained_in "DNTX_00140929";gene_name "FAM126B";cmp_ref "ENST00000286181.7"
chr2	StringTie	exon	201011397	201011472	.	-	.	transcript_id "DNTX_00150220";gene_id "XLOC_018050";exon_number "1"
chr2	StringTie	exon	201016991	201017166	.	-	.	transcript_id "DNTX_00150220";gene_id "XLOC_018050";exon_number "2"
chr2	StringTie	transcript	201149466	201151160	.	-	.	transcript_id "DNTX_00148961";gene_id "XLOC_018051";oId "Cornea_Adult.Tissue_00426732";class_code "=";tss_id "TSS77307";gene_name "ALS2CR10";cmp_ref "ENST00000598509.5"
chr2	StringTie	exon	201149466	201149760	.	-	.	transcript_id "DNTX_00148961";gene_id "XLOC_018051";exon_number "1"
chr2	StringTie	exon	201151098	201151160	.	-	.	transcript_id "DNTX_00148961";gene_id "XLOC_018051";exon_number "2"
chr2	StringTie	transcript	201162484	201162680	.	-	.	transcript_id "DNTX_00140930";gene_id "XLOC_018052";oId "RPE_Fetal.Tissue_00372419";class_code "=";tss_id "TSS77308";gene_name "AC007283.4";cmp_ref "ENST00000424739.1"
chr2	StringTie	exon	201162484	201162680	.	-	.	transcript_id "DNTX_00140930";gene_id "XLOC_018052";exon_number "1"
chr2	StringTie	transcript	201377207	201451579	.	-	.	transcript_id "DNTX_00139001";gene_id "XLOC_018054";oId "Pancreas_00200546";class_code "=";tss_id "TSS77310";gene_name "TRAK2";cmp_ref "ENST00000332624.7"
chr2	StringTie	exon	201377207	201381218	.	-	.	transcript_id "DNTX_00139001";gene_id "XLOC_018054";exon_number "1"
chr2	StringTie	exon	201384111	201384216	.	-	.	transcript_id "DNTX_00139001";gene_id "XLOC_018054";exon_number "2"
chr2	StringTie	exon	201386218	201386484	.	-	.	transcript_id "DNTX_00139001";gene_id "XLOC_018054";exon_number "3"
chr2	StringTie	exon	201387703	201388001	.	-	.	transcript_id "DNTX_00139001";gene_id "XLOC_018054";exon_number "4"
chr2	StringTie	exon	201389300	201389503	.	-	.	transcript_id "DNTX_00139001";gene_id "XLOC_018054";exon_number "5"
chr2	StringTie	exon	201389801	201389880	.	-	.	transcript_id "DNTX_00139001";gene_id "XLOC_018054";exon_number "6"
chr2	StringTie	exon	201392909	201393046	.	-	.	transcript_id "DNTX_00139001";gene_id "XLOC_018054";exon_number "7"
chr2	StringTie	exon	201394798	201394872	.	-	.	transcript_id "DNTX_00139001";gene_id "XLOC_018054";exon_number "8"
chr2	StringTie	exon	201395314	201395444	.	-	.	transcript_id "DNTX_00139001";gene_id "XLOC_018054";exon_number "9"
chr2	StringTie	exon	201397502	201397580	.	-	.	transcript_id "DNTX_00139001";gene_id "XLOC_018054";exon_number "10"
chr2	StringTie	exon	201398145	201398354	.	-	.	transcript_id "DNTX_00139001";gene_id "XLOC_018054";exon_number "11"
chr2	StringTie	exon	201399377	201399493	.	-	.	transcript_id "DNTX_00139001";gene_id "XLOC_018054";exon_number "12"
chr2	StringTie	exon	201401018	201401094	.	-	.	transcript_id "DNTX_00139001";gene_id "XLOC_018054";exon_number "13"
chr2	StringTie	exon	201407403	201407597	.	-	.	transcript_id "DNTX_00139001";gene_id "XLOC_018054";exon_number "14"
chr2	StringTie	exon	201420417	201420706	.	-	.	transcript_id "DNTX_00139001";gene_id "XLOC_018054";exon_number "15"
chr2	StringTie	exon	201451350	201451579	.	-	.	transcript_id "DNTX_00139001";gene_id "XLOC_018054";exon_number "16"
chr2	StringTie	transcript	201377207	201451677	.	-	.	transcript_id "DNTX_00142774";gene_id "XLOC_018054";oId "Retina_Adult.Tissue_00712556";class_code "j";tss_id "TSS77310";gene_name "TRAK2";cmp_ref "ENST00000332624.7"
chr2	StringTie	exon	201377207	201381218	.	-	.	transcript_id "DNTX_00142774";gene_id "XLOC_018054";exon_number "1"
chr2	StringTie	exon	201384111	201384216	.	-	.	transcript_id "DNTX_00142774";gene_id "XLOC_018054";exon_number "2"
chr2	StringTie	exon	201386218	201386484	.	-	.	transcript_id "DNTX_00142774";gene_id "XLOC_018054";exon_number "3"
chr2	StringTie	exon	201387703	201388001	.	-	.	transcript_id "DNTX_00142774";gene_id "XLOC_018054";exon_number "4"
chr2	StringTie	exon	201389300	201389503	.	-	.	transcript_id "DNTX_00142774";gene_id "XLOC_018054";exon_number "5"
chr2	StringTie	exon	201389801	201389880	.	-	.	transcript_id "DNTX_00142774";gene_id "XLOC_018054";exon_number "6"
chr2	StringTie	exon	201392909	201393046	.	-	.	transcript_id "DNTX_00142774";gene_id "XLOC_018054";exon_number "7"
chr2	StringTie	exon	201394798	201394872	.	-	.	transcript_id "DNTX_00142774";gene_id "XLOC_018054";exon_number "8"
chr2	StringTie	exon	201395314	201395444	.	-	.	transcript_id "DNTX_00142774";gene_id "XLOC_018054";exon_number "9"
chr2	StringTie	exon	201397502	201397580	.	-	.	transcript_id "DNTX_00142774";gene_id "XLOC_018054";exon_number "10"
chr2	StringTie	exon	201398145	201398354	.	-	.	transcript_id "DNTX_00142774";gene_id "XLOC_018054";exon_number "11"
chr2	StringTie	exon	201399377	201399493	.	-	.	transcript_id "DNTX_00142774";gene_id "XLOC_018054";exon_number "12"
chr2	StringTie	exon	201407403	201407597	.	-	.	transcript_id "DNTX_00142774";gene_id "XLOC_018054";exon_number "13"
chr2	StringTie	exon	201420417	201420706	.	-	.	transcript_id "DNTX_00142774";gene_id "XLOC_018054";exon_number "14"
chr2	StringTie	exon	201451350	201451677	.	-	.	transcript_id "DNTX_00142774";gene_id "XLOC_018054";exon_number "15"
chr2	StringTie	transcript	201389307	201451560	.	-	.	transcript_id "DNTX_00148962";gene_id "XLOC_018054";oId "Cornea_Adult.Tissue_00418631";class_code "c";tss_id "TSS77312";contained_in "DNTX_00139001";gene_name "TRAK2";cmp_ref "ENST00000332624.7"
chr2	StringTie	exon	201389307	201389503	.	-	.	transcript_id "DNTX_00148962";gene_id "XLOC_018054";exon_number "1"
chr2	StringTie	exon	201389801	201389880	.	-	.	transcript_id "DNTX_00148962";gene_id "XLOC_018054";exon_number "2"
chr2	StringTie	exon	201392909	201393046	.	-	.	transcript_id "DNTX_00148962";gene_id "XLOC_018054";exon_number "3"
chr2	StringTie	exon	201394798	201394872	.	-	.	transcript_id "DNTX_00148962";gene_id "XLOC_018054";exon_number "4"
chr2	StringTie	exon	201395314	201395444	.	-	.	transcript_id "DNTX_00148962";gene_id "XLOC_018054";exon_number "5"
chr2	StringTie	exon	201397502	201397580	.	-	.	transcript_id "DNTX_00148962";gene_id "XLOC_018054";exon_number "6"
chr2	StringTie	exon	201398145	201398354	.	-	.	transcript_id "DNTX_00148962";gene_id "XLOC_018054";exon_number "7"
chr2	StringTie	exon	201399377	201399493	.	-	.	transcript_id "DNTX_00148962";gene_id "XLOC_018054";exon_number "8"
chr2	StringTie	exon	201401018	201401094	.	-	.	transcript_id "DNTX_00148962";gene_id "XLOC_018054";exon_number "9"
chr2	StringTie	exon	201407403	201407597	.	-	.	transcript_id "DNTX_00148962";gene_id "XLOC_018054";exon_number "10"
chr2	StringTie	exon	201420417	201420706	.	-	.	transcript_id "DNTX_00148962";gene_id "XLOC_018054";exon_number "11"
chr2	StringTie	exon	201451350	201451560	.	-	.	transcript_id "DNTX_00148962";gene_id "XLOC_018054";exon_number "12"
chr2	StringTie	transcript	201395128	201451500	.	-	.	transcript_id "DNTX_00150221";gene_id "XLOC_018054";oId "Cornea_Fetal.Tissue_00089621";class_code "=";tss_id "TSS77312";gene_name "TRAK2";cmp_ref "ENST00000430254.1"
chr2	StringTie	exon	201395128	201395444	.	-	.	transcript_id "DNTX_00150221";gene_id "XLOC_018054";exon_number "1"
chr2	StringTie	exon	201397502	201397580	.	-	.	transcript_id "DNTX_00150221";gene_id "XLOC_018054";exon_number "2"
chr2	StringTie	exon	201398145	201398354	.	-	.	transcript_id "DNTX_00150221";gene_id "XLOC_018054";exon_number "3"
chr2	StringTie	exon	201399377	201399493	.	-	.	transcript_id "DNTX_00150221";gene_id "XLOC_018054";exon_number "4"
chr2	StringTie	exon	201401018	201401094	.	-	.	transcript_id "DNTX_00150221";gene_id "XLOC_018054";exon_number "5"
chr2	StringTie	exon	201407403	201407597	.	-	.	transcript_id "DNTX_00150221";gene_id "XLOC_018054";exon_number "6"
chr2	StringTie	exon	201420417	201420706	.	-	.	transcript_id "DNTX_00150221";gene_id "XLOC_018054";exon_number "7"
chr2	StringTie	exon	201451350	201451500	.	-	.	transcript_id "DNTX_00150221";gene_id "XLOC_018054";exon_number "8"
chr2	StringTie	transcript	201410544	201413308	.	-	.	transcript_id "DNTX_00148963";gene_id "XLOC_018055";oId "Cornea_Adult.Tissue_00412645";class_code "=";tss_id "TSS77313";gene_name "AC007256.5";cmp_ref "ENST00000392253.2"
chr2	StringTie	exon	201410544	201413308	.	-	.	transcript_id "DNTX_00148963";gene_id "XLOC_018055";exon_number "1"
chr2	StringTie	transcript	201619499	201629420	.	-	.	transcript_id "DNTX_00141675";gene_id "XLOC_018056";oId "Retina_Fetal.Tissue_00641919";class_code "c";tss_id "TSS77314";gene_name "TMEM237";cmp_ref "ENST00000409444.6"
chr2	StringTie	exon	201619499	201624322	.	-	.	transcript_id "DNTX_00141675";gene_id "XLOC_018056";exon_number "1"
chr2	StringTie	exon	201626026	201626147	.	-	.	transcript_id "DNTX_00141675";gene_id "XLOC_018056";exon_number "2"
chr2	StringTie	exon	201627321	201627414	.	-	.	transcript_id "DNTX_00141675";gene_id "XLOC_018056";exon_number "3"
chr2	StringTie	exon	201628076	201628149	.	-	.	transcript_id "DNTX_00141675";gene_id "XLOC_018056";exon_number "4"
chr2	StringTie	exon	201629230	201629420	.	-	.	transcript_id "DNTX_00141675";gene_id "XLOC_018056";exon_number "5"
chr2	StringTie	transcript	201620184	201642944	.	-	.	transcript_id "DNTX_00140931";gene_id "XLOC_018056";oId "RPE_Fetal.Tissue_00372425";class_code "=";tss_id "TSS77315";gene_name "TMEM237";cmp_ref "ENST00000409444.6"
chr2	StringTie	exon	201620184	201624322	.	-	.	transcript_id "DNTX_00140931";gene_id "XLOC_018056";exon_number "1"
chr2	StringTie	exon	201626026	201626147	.	-	.	transcript_id "DNTX_00140931";gene_id "XLOC_018056";exon_number "2"
chr2	StringTie	exon	201627321	201627414	.	-	.	transcript_id "DNTX_00140931";gene_id "XLOC_018056";exon_number "3"
chr2	StringTie	exon	201628076	201628149	.	-	.	transcript_id "DNTX_00140931";gene_id "XLOC_018056";exon_number "4"
chr2	StringTie	exon	201629230	201629421	.	-	.	transcript_id "DNTX_00140931";gene_id "XLOC_018056";exon_number "5"
chr2	StringTie	exon	201629729	201629852	.	-	.	transcript_id "DNTX_00140931";gene_id "XLOC_018056";exon_number "6"
chr2	StringTie	exon	201632051	201632208	.	-	.	transcript_id "DNTX_00140931";gene_id "XLOC_018056";exon_number "7"
chr2	StringTie	exon	201633311	201633431	.	-	.	transcript_id "DNTX_00140931";gene_id "XLOC_018056";exon_number "8"
chr2	StringTie	exon	201636748	201636885	.	-	.	transcript_id "DNTX_00140931";gene_id "XLOC_018056";exon_number "9"
chr2	StringTie	exon	201638989	201639045	.	-	.	transcript_id "DNTX_00140931";gene_id "XLOC_018056";exon_number "10"
chr2	StringTie	exon	201640261	201640265	.	-	.	transcript_id "DNTX_00140931";gene_id "XLOC_018056";exon_number "11"
chr2	StringTie	exon	201640893	201640924	.	-	.	transcript_id "DNTX_00140931";gene_id "XLOC_018056";exon_number "12"
chr2	StringTie	exon	201642609	201642944	.	-	.	transcript_id "DNTX_00140931";gene_id "XLOC_018056";exon_number "13"
chr2	StringTie	transcript	201620184	201643517	.	-	.	transcript_id "DNTX_00140932";gene_id "XLOC_018056";oId "RPE_Fetal.Tissue_00372426";class_code "=";tss_id "TSS77316";gene_name "TMEM237";cmp_ref "ENST00000409883.6"
chr2	StringTie	exon	201620184	201624322	.	-	.	transcript_id "DNTX_00140932";gene_id "XLOC_018056";exon_number "1"
chr2	StringTie	exon	201626026	201626147	.	-	.	transcript_id "DNTX_00140932";gene_id "XLOC_018056";exon_number "2"
chr2	StringTie	exon	201627321	201627414	.	-	.	transcript_id "DNTX_00140932";gene_id "XLOC_018056";exon_number "3"
chr2	StringTie	exon	201628076	201628149	.	-	.	transcript_id "DNTX_00140932";gene_id "XLOC_018056";exon_number "4"
chr2	StringTie	exon	201629230	201629421	.	-	.	transcript_id "DNTX_00140932";gene_id "XLOC_018056";exon_number "5"
chr2	StringTie	exon	201629729	201629852	.	-	.	transcript_id "DNTX_00140932";gene_id "XLOC_018056";exon_number "6"
chr2	StringTie	exon	201632051	201632208	.	-	.	transcript_id "DNTX_00140932";gene_id "XLOC_018056";exon_number "7"
chr2	StringTie	exon	201633311	201633431	.	-	.	transcript_id "DNTX_00140932";gene_id "XLOC_018056";exon_number "8"
chr2	StringTie	exon	201636748	201636885	.	-	.	transcript_id "DNTX_00140932";gene_id "XLOC_018056";exon_number "9"
chr2	StringTie	exon	201638989	201639045	.	-	.	transcript_id "DNTX_00140932";gene_id "XLOC_018056";exon_number "10"
chr2	StringTie	exon	201640261	201640265	.	-	.	transcript_id "DNTX_00140932";gene_id "XLOC_018056";exon_number "11"
chr2	StringTie	exon	201640893	201640924	.	-	.	transcript_id "DNTX_00140932";gene_id "XLOC_018056";exon_number "12"
chr2	StringTie	exon	201643359	201643517	.	-	.	transcript_id "DNTX_00140932";gene_id "XLOC_018056";exon_number "13"
chr2	StringTie	transcript	201620185	201639031	.	-	.	transcript_id "DNTX_00153969";gene_id "XLOC_018056";oId "Retina_Fetal.Tissue_00640158";class_code "c";tss_id "TSS77317";contained_in "DNTX_00140932";gene_name "TMEM237";cmp_ref "ENST00000409444.6"
chr2	StringTie	exon	201620185	201624322	.	-	.	transcript_id "DNTX_00153969";gene_id "XLOC_018056";exon_number "1"
chr2	StringTie	exon	201626026	201626147	.	-	.	transcript_id "DNTX_00153969";gene_id "XLOC_018056";exon_number "2"
chr2	StringTie	exon	201627321	201627414	.	-	.	transcript_id "DNTX_00153969";gene_id "XLOC_018056";exon_number "3"
chr2	StringTie	exon	201628076	201628149	.	-	.	transcript_id "DNTX_00153969";gene_id "XLOC_018056";exon_number "4"
chr2	StringTie	exon	201629230	201629421	.	-	.	transcript_id "DNTX_00153969";gene_id "XLOC_018056";exon_number "5"
chr2	StringTie	exon	201629729	201629852	.	-	.	transcript_id "DNTX_00153969";gene_id "XLOC_018056";exon_number "6"
chr2	StringTie	exon	201632051	201632208	.	-	.	transcript_id "DNTX_00153969";gene_id "XLOC_018056";exon_number "7"
chr2	StringTie	exon	201633311	201633431	.	-	.	transcript_id "DNTX_00153969";gene_id "XLOC_018056";exon_number "8"
chr2	StringTie	exon	201636748	201636885	.	-	.	transcript_id "DNTX_00153969";gene_id "XLOC_018056";exon_number "9"
chr2	StringTie	exon	201638989	201639031	.	-	.	transcript_id "DNTX_00153969";gene_id "XLOC_018056";exon_number "10"
chr2	StringTie	transcript	201620186	201626323	.	-	.	transcript_id "DNTX_00142775";gene_id "XLOC_018056";oId "Retina_Adult.Tissue_00712564";class_code "=";tss_id "TSS77318";gene_name "TMEM237";cmp_ref "ENST00000495329.1"
chr2	StringTie	exon	201620186	201624322	.	-	.	transcript_id "DNTX_00142775";gene_id "XLOC_018056";exon_number "1"
chr2	StringTie	exon	201626026	201626323	.	-	.	transcript_id "DNTX_00142775";gene_id "XLOC_018056";exon_number "2"
chr2	StringTie	transcript	201621646	201623430	.	-	.	transcript_id "DNTX_00153970";gene_id "XLOC_018056";oId "Retina_Fetal.Tissue_00635252";class_code "=";tss_id "TSS77319";contained_in "DNTX_00142775";gene_name "AC007282.4";cmp_ref "ENST00000416471.2"
chr2	StringTie	exon	201621646	201623430	.	-	.	transcript_id "DNTX_00153970";gene_id "XLOC_018056";exon_number "1"
chr2	StringTie	transcript	201623756	201643484	.	-	.	transcript_id "DNTX_00145001";gene_id "XLOC_018056";oId "Adipose-Subcutaneous_00216711";class_code "=";tss_id "TSS77316";gene_name "TMEM237";cmp_ref "ENST00000286196.9"
chr2	StringTie	exon	201623756	201624322	.	-	.	transcript_id "DNTX_00145001";gene_id "XLOC_018056";exon_number "1"
chr2	StringTie	exon	201626026	201626147	.	-	.	transcript_id "DNTX_00145001";gene_id "XLOC_018056";exon_number "2"
chr2	StringTie	exon	201627321	201627414	.	-	.	transcript_id "DNTX_00145001";gene_id "XLOC_018056";exon_number "3"
chr2	StringTie	exon	201628076	201628149	.	-	.	transcript_id "DNTX_00145001";gene_id "XLOC_018056";exon_number "4"
chr2	StringTie	exon	201629230	201629421	.	-	.	transcript_id "DNTX_00145001";gene_id "XLOC_018056";exon_number "5"
chr2	StringTie	exon	201629729	201629852	.	-	.	transcript_id "DNTX_00145001";gene_id "XLOC_018056";exon_number "6"
chr2	StringTie	exon	201632051	201632208	.	-	.	transcript_id "DNTX_00145001";gene_id "XLOC_018056";exon_number "7"
chr2	StringTie	exon	201633311	201633431	.	-	.	transcript_id "DNTX_00145001";gene_id "XLOC_018056";exon_number "8"
chr2	StringTie	exon	201636748	201636885	.	-	.	transcript_id "DNTX_00145001";gene_id "XLOC_018056";exon_number "9"
chr2	StringTie	exon	201638989	201639045	.	-	.	transcript_id "DNTX_00145001";gene_id "XLOC_018056";exon_number "10"
chr2	StringTie	exon	201640893	201640924	.	-	.	transcript_id "DNTX_00145001";gene_id "XLOC_018056";exon_number "11"
chr2	StringTie	exon	201643359	201643484	.	-	.	transcript_id "DNTX_00145001";gene_id "XLOC_018056";exon_number "12"
chr2	StringTie	transcript	201627387	201631375	.	-	.	transcript_id "DNTX_00142776";gene_id "XLOC_018056";oId "Retina_Adult.Tissue_00712568";class_code "=";tss_id "TSS77320";gene_name "TMEM237";cmp_ref "ENST00000466839.5"
chr2	StringTie	exon	201627387	201627414	.	-	.	transcript_id "DNTX_00142776";gene_id "XLOC_018056";exon_number "1"
chr2	StringTie	exon	201628076	201628149	.	-	.	transcript_id "DNTX_00142776";gene_id "XLOC_018056";exon_number "2"
chr2	StringTie	exon	201629230	201629421	.	-	.	transcript_id "DNTX_00142776";gene_id "XLOC_018056";exon_number "3"
chr2	StringTie	exon	201629729	201629852	.	-	.	transcript_id "DNTX_00142776";gene_id "XLOC_018056";exon_number "4"
chr2	StringTie	exon	201630955	201631375	.	-	.	transcript_id "DNTX_00142776";gene_id "XLOC_018056";exon_number "5"
chr2	StringTie	transcript	201629288	201642653	.	-	.	transcript_id "DNTX_00153971";gene_id "XLOC_018056";oId "Retina_Fetal.Tissue_00651313";class_code "c";tss_id "TSS77321";contained_in "DNTX_00140931";gene_name "TMEM237";cmp_ref "ENST00000409444.6"
chr2	StringTie	exon	201629288	201629421	.	-	.	transcript_id "DNTX_00153971";gene_id "XLOC_018056";exon_number "1"
chr2	StringTie	exon	201629729	201629852	.	-	.	transcript_id "DNTX_00153971";gene_id "XLOC_018056";exon_number "2"
chr2	StringTie	exon	201632051	201632208	.	-	.	transcript_id "DNTX_00153971";gene_id "XLOC_018056";exon_number "3"
chr2	StringTie	exon	201633311	201633431	.	-	.	transcript_id "DNTX_00153971";gene_id "XLOC_018056";exon_number "4"
chr2	StringTie	exon	201636748	201636885	.	-	.	transcript_id "DNTX_00153971";gene_id "XLOC_018056";exon_number "5"
chr2	StringTie	exon	201638989	201639045	.	-	.	transcript_id "DNTX_00153971";gene_id "XLOC_018056";exon_number "6"
chr2	StringTie	exon	201640261	201640265	.	-	.	transcript_id "DNTX_00153971";gene_id "XLOC_018056";exon_number "7"
chr2	StringTie	exon	201640893	201640924	.	-	.	transcript_id "DNTX_00153971";gene_id "XLOC_018056";exon_number "8"
chr2	StringTie	exon	201642609	201642653	.	-	.	transcript_id "DNTX_00153971";gene_id "XLOC_018056";exon_number "9"
chr2	StringTie	transcript	201631982	201643520	.	-	.	transcript_id "DNTX_00150222";gene_id "XLOC_018056";oId "Cornea_Fetal.Tissue_00094564";class_code "j";tss_id "TSS77316";gene_name "TMEM237";cmp_ref "ENST00000409444.6"
chr2	StringTie	exon	201631982	201632208	.	-	.	transcript_id "DNTX_00150222";gene_id "XLOC_018056";exon_number "1"
chr2	StringTie	exon	201633311	201633431	.	-	.	transcript_id "DNTX_00150222";gene_id "XLOC_018056";exon_number "2"
chr2	StringTie	exon	201636748	201636885	.	-	.	transcript_id "DNTX_00150222";gene_id "XLOC_018056";exon_number "3"
chr2	StringTie	exon	201638989	201639045	.	-	.	transcript_id "DNTX_00150222";gene_id "XLOC_018056";exon_number "4"
chr2	StringTie	exon	201640261	201640265	.	-	.	transcript_id "DNTX_00150222";gene_id "XLOC_018056";exon_number "5"
chr2	StringTie	exon	201640893	201640924	.	-	.	transcript_id "DNTX_00150222";gene_id "XLOC_018056";exon_number "6"
chr2	StringTie	exon	201643359	201643520	.	-	.	transcript_id "DNTX_00150222";gene_id "XLOC_018056";exon_number "7"
chr2	StringTie	transcript	201632149	201637737	.	-	.	transcript_id "DNTX_00148964";gene_id "XLOC_018056";oId "Cornea_Adult.Tissue_00419825";class_code "c";tss_id "TSS77322";gene_name "TMEM237";cmp_ref "ENST00000466641.5"
chr2	StringTie	exon	201632149	201632208	.	-	.	transcript_id "DNTX_00148964";gene_id "XLOC_018056";exon_number "1"
chr2	StringTie	exon	201633311	201637737	.	-	.	transcript_id "DNTX_00148964";gene_id "XLOC_018056";exon_number "2"
chr2	StringTie	transcript	201636170	201639031	.	-	.	transcript_id "DNTX_00147366";gene_id "XLOC_018056";oId "Skin-SunExposedLowerleg_00218412";class_code "=";tss_id "TSS77317";gene_name "TMEM237";cmp_ref "ENST00000480124.1"
chr2	StringTie	exon	201636170	201636885	.	-	.	transcript_id "DNTX_00147366";gene_id "XLOC_018056";exon_number "1"
chr2	StringTie	exon	201638989	201639031	.	-	.	transcript_id "DNTX_00147366";gene_id "XLOC_018056";exon_number "2"
chr2	StringTie	transcript	201638451	201642653	.	-	.	transcript_id "DNTX_00148965";gene_id "XLOC_018056";oId "Cornea_Adult.Tissue_00412656";class_code "=";tss_id "TSS77321";gene_name "TMEM237";cmp_ref "ENST00000463205.2"
chr2	StringTie	exon	201638451	201639045	.	-	.	transcript_id "DNTX_00148965";gene_id "XLOC_018056";exon_number "1"
chr2	StringTie	exon	201640261	201640265	.	-	.	transcript_id "DNTX_00148965";gene_id "XLOC_018056";exon_number "2"
chr2	StringTie	exon	201640893	201640924	.	-	.	transcript_id "DNTX_00148965";gene_id "XLOC_018056";exon_number "3"
chr2	StringTie	exon	201642609	201642653	.	-	.	transcript_id "DNTX_00148965";gene_id "XLOC_018056";exon_number "4"
chr2	StringTie	transcript	201644111	201698633	.	-	.	transcript_id "DNTX_00142778";gene_id "XLOC_018057";oId "Retina_Adult.Tissue_00729324";class_code "j";tss_id "TSS77323";gene_name "MPP4";cmp_ref "ENST00000409474.7"
chr2	StringTie	exon	201644111	201645404	.	-	.	transcript_id "DNTX_00142778";gene_id "XLOC_018057";exon_number "1"
chr2	StringTie	exon	201647691	201647825	.	-	.	transcript_id "DNTX_00142778";gene_id "XLOC_018057";exon_number "2"
chr2	StringTie	exon	201649576	201649684	.	-	.	transcript_id "DNTX_00142778";gene_id "XLOC_018057";exon_number "3"
chr2	StringTie	exon	201650072	201650165	.	-	.	transcript_id "DNTX_00142778";gene_id "XLOC_018057";exon_number "4"
chr2	StringTie	exon	201654837	201654917	.	-	.	transcript_id "DNTX_00142778";gene_id "XLOC_018057";exon_number "5"
chr2	StringTie	exon	201656198	201656368	.	-	.	transcript_id "DNTX_00142778";gene_id "XLOC_018057";exon_number "6"
chr2	StringTie	exon	201658477	201658518	.	-	.	transcript_id "DNTX_00142778";gene_id "XLOC_018057";exon_number "7"
chr2	StringTie	exon	201660332	201660346	.	-	.	transcript_id "DNTX_00142778";gene_id "XLOC_018057";exon_number "8"
chr2	StringTie	exon	201664081	201664101	.	-	.	transcript_id "DNTX_00142778";gene_id "XLOC_018057";exon_number "9"
chr2	StringTie	exon	201664211	201666372	.	-	.	transcript_id "DNTX_00142778";gene_id "XLOC_018057";exon_number "10"
chr2	StringTie	exon	201669733	201669750	.	-	.	transcript_id "DNTX_00142778";gene_id "XLOC_018057";exon_number "11"
chr2	StringTie	exon	201675207	201675271	.	-	.	transcript_id "DNTX_00142778";gene_id "XLOC_018057";exon_number "12"
chr2	StringTie	exon	201680838	201681034	.	-	.	transcript_id "DNTX_00142778";gene_id "XLOC_018057";exon_number "13"
chr2	StringTie	exon	201681496	201681567	.	-	.	transcript_id "DNTX_00142778";gene_id "XLOC_018057";exon_number "14"
chr2	StringTie	exon	201682831	201682916	.	-	.	transcript_id "DNTX_00142778";gene_id "XLOC_018057";exon_number "15"
chr2	StringTie	exon	201685064	201685145	.	-	.	transcript_id "DNTX_00142778";gene_id "XLOC_018057";exon_number "16"
chr2	StringTie	exon	201685919	201686050	.	-	.	transcript_id "DNTX_00142778";gene_id "XLOC_018057";exon_number "17"
chr2	StringTie	exon	201687291	201687371	.	-	.	transcript_id "DNTX_00142778";gene_id "XLOC_018057";exon_number "18"
chr2	StringTie	exon	201690202	201690279	.	-	.	transcript_id "DNTX_00142778";gene_id "XLOC_018057";exon_number "19"
chr2	StringTie	exon	201692908	201693029	.	-	.	transcript_id "DNTX_00142778";gene_id "XLOC_018057";exon_number "20"
chr2	StringTie	exon	201693876	201693971	.	-	.	transcript_id "DNTX_00142778";gene_id "XLOC_018057";exon_number "21"
chr2	StringTie	exon	201698587	201698633	.	-	.	transcript_id "DNTX_00142778";gene_id "XLOC_018057";exon_number "22"
chr2	StringTie	transcript	201644111	201698633	.	-	.	transcript_id "DNTX_00142777";gene_id "XLOC_018057";oId "Retina_Adult.Tissue_00714959";class_code "j";tss_id "TSS77323";gene_name "MPP4";cmp_ref "ENST00000409474.7"
chr2	StringTie	exon	201644111	201645404	.	-	.	transcript_id "DNTX_00142777";gene_id "XLOC_018057";exon_number "1"
chr2	StringTie	exon	201647691	201647825	.	-	.	transcript_id "DNTX_00142777";gene_id "XLOC_018057";exon_number "2"
chr2	StringTie	exon	201649576	201649684	.	-	.	transcript_id "DNTX_00142777";gene_id "XLOC_018057";exon_number "3"
chr2	StringTie	exon	201650072	201650165	.	-	.	transcript_id "DNTX_00142777";gene_id "XLOC_018057";exon_number "4"
chr2	StringTie	exon	201654837	201654917	.	-	.	transcript_id "DNTX_00142777";gene_id "XLOC_018057";exon_number "5"
chr2	StringTie	exon	201656198	201656368	.	-	.	transcript_id "DNTX_00142777";gene_id "XLOC_018057";exon_number "6"
chr2	StringTie	exon	201658477	201658518	.	-	.	transcript_id "DNTX_00142777";gene_id "XLOC_018057";exon_number "7"
chr2	StringTie	exon	201660332	201660346	.	-	.	transcript_id "DNTX_00142777";gene_id "XLOC_018057";exon_number "8"
chr2	StringTie	exon	201664081	201664101	.	-	.	transcript_id "DNTX_00142777";gene_id "XLOC_018057";exon_number "9"
chr2	StringTie	exon	201666334	201666372	.	-	.	transcript_id "DNTX_00142777";gene_id "XLOC_018057";exon_number "10"
chr2	StringTie	exon	201669733	201669750	.	-	.	transcript_id "DNTX_00142777";gene_id "XLOC_018057";exon_number "11"
chr2	StringTie	exon	201675207	201675271	.	-	.	transcript_id "DNTX_00142777";gene_id "XLOC_018057";exon_number "12"
chr2	StringTie	exon	201680838	201681034	.	-	.	transcript_id "DNTX_00142777";gene_id "XLOC_018057";exon_number "13"
chr2	StringTie	exon	201681496	201681567	.	-	.	transcript_id "DNTX_00142777";gene_id "XLOC_018057";exon_number "14"
chr2	StringTie	exon	201682831	201682916	.	-	.	transcript_id "DNTX_00142777";gene_id "XLOC_018057";exon_number "15"
chr2	StringTie	exon	201685064	201685145	.	-	.	transcript_id "DNTX_00142777";gene_id "XLOC_018057";exon_number "16"
chr2	StringTie	exon	201685919	201686050	.	-	.	transcript_id "DNTX_00142777";gene_id "XLOC_018057";exon_number "17"
chr2	StringTie	exon	201687291	201687371	.	-	.	transcript_id "DNTX_00142777";gene_id "XLOC_018057";exon_number "18"
chr2	StringTie	exon	201690202	201690279	.	-	.	transcript_id "DNTX_00142777";gene_id "XLOC_018057";exon_number "19"
chr2	StringTie	exon	201692908	201693029	.	-	.	transcript_id "DNTX_00142777";gene_id "XLOC_018057";exon_number "20"
chr2	StringTie	exon	201693876	201693971	.	-	.	transcript_id "DNTX_00142777";gene_id "XLOC_018057";exon_number "21"
chr2	StringTie	exon	201698587	201698633	.	-	.	transcript_id "DNTX_00142777";gene_id "XLOC_018057";exon_number "22"
chr2	StringTie	transcript	201644736	201698669	.	-	.	transcript_id "DNTX_00142786";gene_id "XLOC_018057";oId "Retina_Fetal.Tissue_00640164";class_code "j";tss_id "TSS77323";gene_name "MPP4";cmp_ref "ENST00000409474.7"
chr2	StringTie	exon	201644736	201645404	.	-	.	transcript_id "DNTX_00142786";gene_id "XLOC_018057";exon_number "1"
chr2	StringTie	exon	201647691	201647825	.	-	.	transcript_id "DNTX_00142786";gene_id "XLOC_018057";exon_number "2"
chr2	StringTie	exon	201649576	201649684	.	-	.	transcript_id "DNTX_00142786";gene_id "XLOC_018057";exon_number "3"
chr2	StringTie	exon	201650072	201650165	.	-	.	transcript_id "DNTX_00142786";gene_id "XLOC_018057";exon_number "4"
chr2	StringTie	exon	201654837	201654917	.	-	.	transcript_id "DNTX_00142786";gene_id "XLOC_018057";exon_number "5"
chr2	StringTie	exon	201656198	201656368	.	-	.	transcript_id "DNTX_00142786";gene_id "XLOC_018057";exon_number "6"
chr2	StringTie	exon	201658477	201658518	.	-	.	transcript_id "DNTX_00142786";gene_id "XLOC_018057";exon_number "7"
chr2	StringTie	exon	201660332	201660346	.	-	.	transcript_id "DNTX_00142786";gene_id "XLOC_018057";exon_number "8"
chr2	StringTie	exon	201664081	201664101	.	-	.	transcript_id "DNTX_00142786";gene_id "XLOC_018057";exon_number "9"
chr2	StringTie	exon	201664211	201666372	.	-	.	transcript_id "DNTX_00142786";gene_id "XLOC_018057";exon_number "10"
chr2	StringTie	exon	201669733	201669750	.	-	.	transcript_id "DNTX_00142786";gene_id "XLOC_018057";exon_number "11"
chr2	StringTie	exon	201675207	201675271	.	-	.	transcript_id "DNTX_00142786";gene_id "XLOC_018057";exon_number "12"
chr2	StringTie	exon	201680838	201681034	.	-	.	transcript_id "DNTX_00142786";gene_id "XLOC_018057";exon_number "13"
chr2	StringTie	exon	201681496	201681567	.	-	.	transcript_id "DNTX_00142786";gene_id "XLOC_018057";exon_number "14"
chr2	StringTie	exon	201682831	201682916	.	-	.	transcript_id "DNTX_00142786";gene_id "XLOC_018057";exon_number "15"
chr2	StringTie	exon	201685064	201685145	.	-	.	transcript_id "DNTX_00142786";gene_id "XLOC_018057";exon_number "16"
chr2	StringTie	exon	201687291	201687371	.	-	.	transcript_id "DNTX_00142786";gene_id "XLOC_018057";exon_number "17"
chr2	StringTie	exon	201690202	201690279	.	-	.	transcript_id "DNTX_00142786";gene_id "XLOC_018057";exon_number "18"
chr2	StringTie	exon	201692908	201693029	.	-	.	transcript_id "DNTX_00142786";gene_id "XLOC_018057";exon_number "19"
chr2	StringTie	exon	201693876	201694054	.	-	.	transcript_id "DNTX_00142786";gene_id "XLOC_018057";exon_number "20"
chr2	StringTie	exon	201698587	201698669	.	-	.	transcript_id "DNTX_00142786";gene_id "XLOC_018057";exon_number "21"
chr2	StringTie	transcript	201644855	201698631	.	-	.	transcript_id "DNTX_00142779";gene_id "XLOC_018057";oId "Retina_Adult.Tissue_00712577";class_code "j";tss_id "TSS77323";gene_name "MPP4";cmp_ref "ENST00000409474.7"
chr2	StringTie	exon	201644855	201645404	.	-	.	transcript_id "DNTX_00142779";gene_id "XLOC_018057";exon_number "1"
chr2	StringTie	exon	201647691	201647825	.	-	.	transcript_id "DNTX_00142779";gene_id "XLOC_018057";exon_number "2"
chr2	StringTie	exon	201649576	201649684	.	-	.	transcript_id "DNTX_00142779";gene_id "XLOC_018057";exon_number "3"
chr2	StringTie	exon	201650072	201650165	.	-	.	transcript_id "DNTX_00142779";gene_id "XLOC_018057";exon_number "4"
chr2	StringTie	exon	201654837	201654917	.	-	.	transcript_id "DNTX_00142779";gene_id "XLOC_018057";exon_number "5"
chr2	StringTie	exon	201656198	201656368	.	-	.	transcript_id "DNTX_00142779";gene_id "XLOC_018057";exon_number "6"
chr2	StringTie	exon	201658477	201658518	.	-	.	transcript_id "DNTX_00142779";gene_id "XLOC_018057";exon_number "7"
chr2	StringTie	exon	201660332	201660346	.	-	.	transcript_id "DNTX_00142779";gene_id "XLOC_018057";exon_number "8"
chr2	StringTie	exon	201664081	201664101	.	-	.	transcript_id "DNTX_00142779";gene_id "XLOC_018057";exon_number "9"
chr2	StringTie	exon	201664211	201666372	.	-	.	transcript_id "DNTX_00142779";gene_id "XLOC_018057";exon_number "10"
chr2	StringTie	exon	201669733	201669750	.	-	.	transcript_id "DNTX_00142779";gene_id "XLOC_018057";exon_number "11"
chr2	StringTie	exon	201675207	201675271	.	-	.	transcript_id "DNTX_00142779";gene_id "XLOC_018057";exon_number "12"
chr2	StringTie	exon	201680838	201681034	.	-	.	transcript_id "DNTX_00142779";gene_id "XLOC_018057";exon_number "13"
chr2	StringTie	exon	201681496	201681567	.	-	.	transcript_id "DNTX_00142779";gene_id "XLOC_018057";exon_number "14"
chr2	StringTie	exon	201682831	201682916	.	-	.	transcript_id "DNTX_00142779";gene_id "XLOC_018057";exon_number "15"
chr2	StringTie	exon	201685064	201685145	.	-	.	transcript_id "DNTX_00142779";gene_id "XLOC_018057";exon_number "16"
chr2	StringTie	exon	201685919	201686050	.	-	.	transcript_id "DNTX_00142779";gene_id "XLOC_018057";exon_number "17"
chr2	StringTie	exon	201687291	201687371	.	-	.	transcript_id "DNTX_00142779";gene_id "XLOC_018057";exon_number "18"
chr2	StringTie	exon	201690202	201690279	.	-	.	transcript_id "DNTX_00142779";gene_id "XLOC_018057";exon_number "19"
chr2	StringTie	exon	201692908	201693029	.	-	.	transcript_id "DNTX_00142779";gene_id "XLOC_018057";exon_number "20"
chr2	StringTie	exon	201693876	201694054	.	-	.	transcript_id "DNTX_00142779";gene_id "XLOC_018057";exon_number "21"
chr2	StringTie	exon	201698587	201698631	.	-	.	transcript_id "DNTX_00142779";gene_id "XLOC_018057";exon_number "22"
chr2	StringTie	transcript	201644870	201658545	.	-	.	transcript_id "DNTX_00142780";gene_id "XLOC_018057";oId "Retina_Adult.Tissue_00785624";class_code "j";tss_id "TSS77324";gene_name "MPP4";cmp_ref "ENST00000409474.7"
chr2	StringTie	exon	201644870	201645404	.	-	.	transcript_id "DNTX_00142780";gene_id "XLOC_018057";exon_number "1"
chr2	StringTie	exon	201647691	201647825	.	-	.	transcript_id "DNTX_00142780";gene_id "XLOC_018057";exon_number "2"
chr2	StringTie	exon	201649576	201649684	.	-	.	transcript_id "DNTX_00142780";gene_id "XLOC_018057";exon_number "3"
chr2	StringTie	exon	201650072	201650165	.	-	.	transcript_id "DNTX_00142780";gene_id "XLOC_018057";exon_number "4"
chr2	StringTie	exon	201654837	201654917	.	-	.	transcript_id "DNTX_00142780";gene_id "XLOC_018057";exon_number "5"
chr2	StringTie	exon	201656198	201658545	.	-	.	transcript_id "DNTX_00142780";gene_id "XLOC_018057";exon_number "6"
chr2	StringTie	transcript	201644870	201698683	.	-	.	transcript_id "DNTX_00142782";gene_id "XLOC_018057";oId "Retina_Adult.Tissue_00725905";class_code "j";tss_id "TSS77323";gene_name "MPP4";cmp_ref "ENST00000409474.7"
chr2	StringTie	exon	201644870	201645404	.	-	.	transcript_id "DNTX_00142782";gene_id "XLOC_018057";exon_number "1"
chr2	StringTie	exon	201647691	201647825	.	-	.	transcript_id "DNTX_00142782";gene_id "XLOC_018057";exon_number "2"
chr2	StringTie	exon	201649576	201649684	.	-	.	transcript_id "DNTX_00142782";gene_id "XLOC_018057";exon_number "3"
chr2	StringTie	exon	201650072	201650165	.	-	.	transcript_id "DNTX_00142782";gene_id "XLOC_018057";exon_number "4"
chr2	StringTie	exon	201654837	201654917	.	-	.	transcript_id "DNTX_00142782";gene_id "XLOC_018057";exon_number "5"
chr2	StringTie	exon	201658477	201658518	.	-	.	transcript_id "DNTX_00142782";gene_id "XLOC_018057";exon_number "6"
chr2	StringTie	exon	201660332	201660346	.	-	.	transcript_id "DNTX_00142782";gene_id "XLOC_018057";exon_number "7"
chr2	StringTie	exon	201664081	201664101	.	-	.	transcript_id "DNTX_00142782";gene_id "XLOC_018057";exon_number "8"
chr2	StringTie	exon	201666334	201666372	.	-	.	transcript_id "DNTX_00142782";gene_id "XLOC_018057";exon_number "9"
chr2	StringTie	exon	201669733	201669750	.	-	.	transcript_id "DNTX_00142782";gene_id "XLOC_018057";exon_number "10"
chr2	StringTie	exon	201675207	201675271	.	-	.	transcript_id "DNTX_00142782";gene_id "XLOC_018057";exon_number "11"
chr2	StringTie	exon	201680838	201681034	.	-	.	transcript_id "DNTX_00142782";gene_id "XLOC_018057";exon_number "12"
chr2	StringTie	exon	201681496	201681567	.	-	.	transcript_id "DNTX_00142782";gene_id "XLOC_018057";exon_number "13"
chr2	StringTie	exon	201682831	201682916	.	-	.	transcript_id "DNTX_00142782";gene_id "XLOC_018057";exon_number "14"
chr2	StringTie	exon	201685064	201685145	.	-	.	transcript_id "DNTX_00142782";gene_id "XLOC_018057";exon_number "15"
chr2	StringTie	exon	201685919	201686050	.	-	.	transcript_id "DNTX_00142782";gene_id "XLOC_018057";exon_number "16"
chr2	StringTie	exon	201687291	201687371	.	-	.	transcript_id "DNTX_00142782";gene_id "XLOC_018057";exon_number "17"
chr2	StringTie	exon	201690202	201690279	.	-	.	transcript_id "DNTX_00142782";gene_id "XLOC_018057";exon_number "18"
chr2	StringTie	exon	201692908	201693029	.	-	.	transcript_id "DNTX_00142782";gene_id "XLOC_018057";exon_number "19"
chr2	StringTie	exon	201693876	201694054	.	-	.	transcript_id "DNTX_00142782";gene_id "XLOC_018057";exon_number "20"
chr2	StringTie	exon	201698587	201698683	.	-	.	transcript_id "DNTX_00142782";gene_id "XLOC_018057";exon_number "21"
chr2	StringTie	transcript	201644870	201698683	.	-	.	transcript_id "DNTX_00142781";gene_id "XLOC_018057";oId "Retina_Fetal.Tissue_00638089";class_code "j";tss_id "TSS77323";gene_name "MPP4";cmp_ref "ENST00000409474.7"
chr2	StringTie	exon	201644870	201645404	.	-	.	transcript_id "DNTX_00142781";gene_id "XLOC_018057";exon_number "1"
chr2	StringTie	exon	201647691	201647825	.	-	.	transcript_id "DNTX_00142781";gene_id "XLOC_018057";exon_number "2"
chr2	StringTie	exon	201649576	201649684	.	-	.	transcript_id "DNTX_00142781";gene_id "XLOC_018057";exon_number "3"
chr2	StringTie	exon	201650072	201650165	.	-	.	transcript_id "DNTX_00142781";gene_id "XLOC_018057";exon_number "4"
chr2	StringTie	exon	201654837	201654917	.	-	.	transcript_id "DNTX_00142781";gene_id "XLOC_018057";exon_number "5"
chr2	StringTie	exon	201656198	201656368	.	-	.	transcript_id "DNTX_00142781";gene_id "XLOC_018057";exon_number "6"
chr2	StringTie	exon	201658477	201658518	.	-	.	transcript_id "DNTX_00142781";gene_id "XLOC_018057";exon_number "7"
chr2	StringTie	exon	201660332	201660346	.	-	.	transcript_id "DNTX_00142781";gene_id "XLOC_018057";exon_number "8"
chr2	StringTie	exon	201664081	201664101	.	-	.	transcript_id "DNTX_00142781";gene_id "XLOC_018057";exon_number "9"
chr2	StringTie	exon	201664211	201666372	.	-	.	transcript_id "DNTX_00142781";gene_id "XLOC_018057";exon_number "10"
chr2	StringTie	exon	201666597	201666721	.	-	.	transcript_id "DNTX_00142781";gene_id "XLOC_018057";exon_number "11"
chr2	StringTie	exon	201669733	201669750	.	-	.	transcript_id "DNTX_00142781";gene_id "XLOC_018057";exon_number "12"
chr2	StringTie	exon	201675207	201675271	.	-	.	transcript_id "DNTX_00142781";gene_id "XLOC_018057";exon_number "13"
chr2	StringTie	exon	201680838	201681034	.	-	.	transcript_id "DNTX_00142781";gene_id "XLOC_018057";exon_number "14"
chr2	StringTie	exon	201681496	201681567	.	-	.	transcript_id "DNTX_00142781";gene_id "XLOC_018057";exon_number "15"
chr2	StringTie	exon	201682831	201682916	.	-	.	transcript_id "DNTX_00142781";gene_id "XLOC_018057";exon_number "16"
chr2	StringTie	exon	201685064	201685145	.	-	.	transcript_id "DNTX_00142781";gene_id "XLOC_018057";exon_number "17"
chr2	StringTie	exon	201685919	201686050	.	-	.	transcript_id "DNTX_00142781";gene_id "XLOC_018057";exon_number "18"
chr2	StringTie	exon	201687291	201687371	.	-	.	transcript_id "DNTX_00142781";gene_id "XLOC_018057";exon_number "19"
chr2	StringTie	exon	201690202	201690279	.	-	.	transcript_id "DNTX_00142781";gene_id "XLOC_018057";exon_number "20"
chr2	StringTie	exon	201692908	201693029	.	-	.	transcript_id "DNTX_00142781";gene_id "XLOC_018057";exon_number "21"
chr2	StringTie	exon	201693876	201694054	.	-	.	transcript_id "DNTX_00142781";gene_id "XLOC_018057";exon_number "22"
chr2	StringTie	exon	201698587	201698683	.	-	.	transcript_id "DNTX_00142781";gene_id "XLOC_018057";exon_number "23"
chr2	StringTie	transcript	201644870	201698694	.	-	.	transcript_id "DNTX_00142783";gene_id "XLOC_018057";oId "Retina_Adult.Tissue_00712572";class_code "=";tss_id "TSS77323";gene_name "MPP4";cmp_ref "ENST00000409474.7"
chr2	StringTie	exon	201644870	201645404	.	-	.	transcript_id "DNTX_00142783";gene_id "XLOC_018057";exon_number "1"
chr2	StringTie	exon	201647691	201647825	.	-	.	transcript_id "DNTX_00142783";gene_id "XLOC_018057";exon_number "2"
chr2	StringTie	exon	201649576	201649684	.	-	.	transcript_id "DNTX_00142783";gene_id "XLOC_018057";exon_number "3"
chr2	StringTie	exon	201650072	201650165	.	-	.	transcript_id "DNTX_00142783";gene_id "XLOC_018057";exon_number "4"
chr2	StringTie	exon	201654837	201654917	.	-	.	transcript_id "DNTX_00142783";gene_id "XLOC_018057";exon_number "5"
chr2	StringTie	exon	201656198	201656368	.	-	.	transcript_id "DNTX_00142783";gene_id "XLOC_018057";exon_number "6"
chr2	StringTie	exon	201658477	201658518	.	-	.	transcript_id "DNTX_00142783";gene_id "XLOC_018057";exon_number "7"
chr2	StringTie	exon	201660332	201660346	.	-	.	transcript_id "DNTX_00142783";gene_id "XLOC_018057";exon_number "8"
chr2	StringTie	exon	201664081	201664101	.	-	.	transcript_id "DNTX_00142783";gene_id "XLOC_018057";exon_number "9"
chr2	StringTie	exon	201666334	201666372	.	-	.	transcript_id "DNTX_00142783";gene_id "XLOC_018057";exon_number "10"
chr2	StringTie	exon	201669733	201669750	.	-	.	transcript_id "DNTX_00142783";gene_id "XLOC_018057";exon_number "11"
chr2	StringTie	exon	201675207	201675271	.	-	.	transcript_id "DNTX_00142783";gene_id "XLOC_018057";exon_number "12"
chr2	StringTie	exon	201680838	201681034	.	-	.	transcript_id "DNTX_00142783";gene_id "XLOC_018057";exon_number "13"
chr2	StringTie	exon	201681496	201681567	.	-	.	transcript_id "DNTX_00142783";gene_id "XLOC_018057";exon_number "14"
chr2	StringTie	exon	201682831	201682916	.	-	.	transcript_id "DNTX_00142783";gene_id "XLOC_018057";exon_number "15"
chr2	StringTie	exon	201685064	201685145	.	-	.	transcript_id "DNTX_00142783";gene_id "XLOC_018057";exon_number "16"
chr2	StringTie	exon	201685919	201686050	.	-	.	transcript_id "DNTX_00142783";gene_id "XLOC_018057";exon_number "17"
chr2	StringTie	exon	201687291	201687371	.	-	.	transcript_id "DNTX_00142783";gene_id "XLOC_018057";exon_number "18"
chr2	StringTie	exon	201690202	201690279	.	-	.	transcript_id "DNTX_00142783";gene_id "XLOC_018057";exon_number "19"
chr2	StringTie	exon	201692908	201693029	.	-	.	transcript_id "DNTX_00142783";gene_id "XLOC_018057";exon_number "20"
chr2	StringTie	exon	201693876	201694054	.	-	.	transcript_id "DNTX_00142783";gene_id "XLOC_018057";exon_number "21"
chr2	StringTie	exon	201698587	201698694	.	-	.	transcript_id "DNTX_00142783";gene_id "XLOC_018057";exon_number "22"
chr2	StringTie	transcript	201644875	201698694	.	-	.	transcript_id "DNTX_00142784";gene_id "XLOC_018057";oId "Retina_Adult.Tissue_00712573";class_code "=";tss_id "TSS77323";gene_name "MPP4";cmp_ref "ENST00000359962.9"
chr2	StringTie	exon	201644875	201645404	.	-	.	transcript_id "DNTX_00142784";gene_id "XLOC_018057";exon_number "1"
chr2	StringTie	exon	201647691	201647825	.	-	.	transcript_id "DNTX_00142784";gene_id "XLOC_018057";exon_number "2"
chr2	StringTie	exon	201649576	201649684	.	-	.	transcript_id "DNTX_00142784";gene_id "XLOC_018057";exon_number "3"
chr2	StringTie	exon	201650072	201650165	.	-	.	transcript_id "DNTX_00142784";gene_id "XLOC_018057";exon_number "4"
chr2	StringTie	exon	201654837	201654917	.	-	.	transcript_id "DNTX_00142784";gene_id "XLOC_018057";exon_number "5"
chr2	StringTie	exon	201656198	201656368	.	-	.	transcript_id "DNTX_00142784";gene_id "XLOC_018057";exon_number "6"
chr2	StringTie	exon	201658477	201658518	.	-	.	transcript_id "DNTX_00142784";gene_id "XLOC_018057";exon_number "7"
chr2	StringTie	exon	201660332	201660346	.	-	.	transcript_id "DNTX_00142784";gene_id "XLOC_018057";exon_number "8"
chr2	StringTie	exon	201666334	201666372	.	-	.	transcript_id "DNTX_00142784";gene_id "XLOC_018057";exon_number "9"
chr2	StringTie	exon	201669733	201669750	.	-	.	transcript_id "DNTX_00142784";gene_id "XLOC_018057";exon_number "10"
chr2	StringTie	exon	201675207	201675271	.	-	.	transcript_id "DNTX_00142784";gene_id "XLOC_018057";exon_number "11"
chr2	StringTie	exon	201680838	201681034	.	-	.	transcript_id "DNTX_00142784";gene_id "XLOC_018057";exon_number "12"
chr2	StringTie	exon	201681496	201681567	.	-	.	transcript_id "DNTX_00142784";gene_id "XLOC_018057";exon_number "13"
chr2	StringTie	exon	201682831	201682916	.	-	.	transcript_id "DNTX_00142784";gene_id "XLOC_018057";exon_number "14"
chr2	StringTie	exon	201685064	201685145	.	-	.	transcript_id "DNTX_00142784";gene_id "XLOC_018057";exon_number "15"
chr2	StringTie	exon	201685919	201686050	.	-	.	transcript_id "DNTX_00142784";gene_id "XLOC_018057";exon_number "16"
chr2	StringTie	exon	201687291	201687371	.	-	.	transcript_id "DNTX_00142784";gene_id "XLOC_018057";exon_number "17"
chr2	StringTie	exon	201690202	201690279	.	-	.	transcript_id "DNTX_00142784";gene_id "XLOC_018057";exon_number "18"
chr2	StringTie	exon	201692908	201693029	.	-	.	transcript_id "DNTX_00142784";gene_id "XLOC_018057";exon_number "19"
chr2	StringTie	exon	201693876	201694054	.	-	.	transcript_id "DNTX_00142784";gene_id "XLOC_018057";exon_number "20"
chr2	StringTie	exon	201698587	201698694	.	-	.	transcript_id "DNTX_00142784";gene_id "XLOC_018057";exon_number "21"
chr2	StringTie	transcript	201644884	201698683	.	-	.	transcript_id "DNTX_00153973";gene_id "XLOC_018057";oId "Retina_Fetal.Tissue_00638090";class_code "j";tss_id "TSS77323";gene_name "MPP4";cmp_ref "ENST00000409474.7"
chr2	StringTie	exon	201644884	201645404	.	-	.	transcript_id "DNTX_00153973";gene_id "XLOC_018057";exon_number "1"
chr2	StringTie	exon	201647691	201647825	.	-	.	transcript_id "DNTX_00153973";gene_id "XLOC_018057";exon_number "2"
chr2	StringTie	exon	201649576	201649684	.	-	.	transcript_id "DNTX_00153973";gene_id "XLOC_018057";exon_number "3"
chr2	StringTie	exon	201650072	201650165	.	-	.	transcript_id "DNTX_00153973";gene_id "XLOC_018057";exon_number "4"
chr2	StringTie	exon	201654837	201654917	.	-	.	transcript_id "DNTX_00153973";gene_id "XLOC_018057";exon_number "5"
chr2	StringTie	exon	201656198	201656368	.	-	.	transcript_id "DNTX_00153973";gene_id "XLOC_018057";exon_number "6"
chr2	StringTie	exon	201658477	201658518	.	-	.	transcript_id "DNTX_00153973";gene_id "XLOC_018057";exon_number "7"
chr2	StringTie	exon	201660332	201660346	.	-	.	transcript_id "DNTX_00153973";gene_id "XLOC_018057";exon_number "8"
chr2	StringTie	exon	201664081	201664101	.	-	.	transcript_id "DNTX_00153973";gene_id "XLOC_018057";exon_number "9"
chr2	StringTie	exon	201666334	201666372	.	-	.	transcript_id "DNTX_00153973";gene_id "XLOC_018057";exon_number "10"
chr2	StringTie	exon	201669733	201669750	.	-	.	transcript_id "DNTX_00153973";gene_id "XLOC_018057";exon_number "11"
chr2	StringTie	exon	201675207	201675271	.	-	.	transcript_id "DNTX_00153973";gene_id "XLOC_018057";exon_number "12"
chr2	StringTie	exon	201680838	201681034	.	-	.	transcript_id "DNTX_00153973";gene_id "XLOC_018057";exon_number "13"
chr2	StringTie	exon	201681496	201681567	.	-	.	transcript_id "DNTX_00153973";gene_id "XLOC_018057";exon_number "14"
chr2	StringTie	exon	201682831	201682916	.	-	.	transcript_id "DNTX_00153973";gene_id "XLOC_018057";exon_number "15"
chr2	StringTie	exon	201685064	201685145	.	-	.	transcript_id "DNTX_00153973";gene_id "XLOC_018057";exon_number "16"
chr2	StringTie	exon	201687291	201687371	.	-	.	transcript_id "DNTX_00153973";gene_id "XLOC_018057";exon_number "17"
chr2	StringTie	exon	201690202	201690279	.	-	.	transcript_id "DNTX_00153973";gene_id "XLOC_018057";exon_number "18"
chr2	StringTie	exon	201692908	201693029	.	-	.	transcript_id "DNTX_00153973";gene_id "XLOC_018057";exon_number "19"
chr2	StringTie	exon	201693876	201694054	.	-	.	transcript_id "DNTX_00153973";gene_id "XLOC_018057";exon_number "20"
chr2	StringTie	exon	201698587	201698683	.	-	.	transcript_id "DNTX_00153973";gene_id "XLOC_018057";exon_number "21"
chr2	StringTie	transcript	201644884	201698683	.	-	.	transcript_id "DNTX_00153972";gene_id "XLOC_018057";oId "Retina_Fetal.Tissue_00635267";class_code "j";tss_id "TSS77323";gene_name "MPP4";cmp_ref "ENST00000409474.7"
chr2	StringTie	exon	201644884	201645404	.	-	.	transcript_id "DNTX_00153972";gene_id "XLOC_018057";exon_number "1"
chr2	StringTie	exon	201647691	201647825	.	-	.	transcript_id "DNTX_00153972";gene_id "XLOC_018057";exon_number "2"
chr2	StringTie	exon	201649576	201649684	.	-	.	transcript_id "DNTX_00153972";gene_id "XLOC_018057";exon_number "3"
chr2	StringTie	exon	201650072	201650165	.	-	.	transcript_id "DNTX_00153972";gene_id "XLOC_018057";exon_number "4"
chr2	StringTie	exon	201654837	201654917	.	-	.	transcript_id "DNTX_00153972";gene_id "XLOC_018057";exon_number "5"
chr2	StringTie	exon	201656198	201656368	.	-	.	transcript_id "DNTX_00153972";gene_id "XLOC_018057";exon_number "6"
chr2	StringTie	exon	201658477	201658518	.	-	.	transcript_id "DNTX_00153972";gene_id "XLOC_018057";exon_number "7"
chr2	StringTie	exon	201660332	201660346	.	-	.	transcript_id "DNTX_00153972";gene_id "XLOC_018057";exon_number "8"
chr2	StringTie	exon	201664081	201664101	.	-	.	transcript_id "DNTX_00153972";gene_id "XLOC_018057";exon_number "9"
chr2	StringTie	exon	201664211	201666372	.	-	.	transcript_id "DNTX_00153972";gene_id "XLOC_018057";exon_number "10"
chr2	StringTie	exon	201666597	201666721	.	-	.	transcript_id "DNTX_00153972";gene_id "XLOC_018057";exon_number "11"
chr2	StringTie	exon	201669733	201669750	.	-	.	transcript_id "DNTX_00153972";gene_id "XLOC_018057";exon_number "12"
chr2	StringTie	exon	201675207	201675271	.	-	.	transcript_id "DNTX_00153972";gene_id "XLOC_018057";exon_number "13"
chr2	StringTie	exon	201680838	201681034	.	-	.	transcript_id "DNTX_00153972";gene_id "XLOC_018057";exon_number "14"
chr2	StringTie	exon	201681496	201681567	.	-	.	transcript_id "DNTX_00153972";gene_id "XLOC_018057";exon_number "15"
chr2	StringTie	exon	201682831	201682916	.	-	.	transcript_id "DNTX_00153972";gene_id "XLOC_018057";exon_number "16"
chr2	StringTie	exon	201685064	201685145	.	-	.	transcript_id "DNTX_00153972";gene_id "XLOC_018057";exon_number "17"
chr2	StringTie	exon	201687291	201687371	.	-	.	transcript_id "DNTX_00153972";gene_id "XLOC_018057";exon_number "18"
chr2	StringTie	exon	201690202	201690279	.	-	.	transcript_id "DNTX_00153972";gene_id "XLOC_018057";exon_number "19"
chr2	StringTie	exon	201692908	201693029	.	-	.	transcript_id "DNTX_00153972";gene_id "XLOC_018057";exon_number "20"
chr2	StringTie	exon	201693876	201694054	.	-	.	transcript_id "DNTX_00153972";gene_id "XLOC_018057";exon_number "21"
chr2	StringTie	exon	201698587	201698683	.	-	.	transcript_id "DNTX_00153972";gene_id "XLOC_018057";exon_number "22"
chr2	StringTie	transcript	201644897	201697996	.	-	.	transcript_id "DNTX_00142785";gene_id "XLOC_018057";oId "Retina_Adult.Tissue_00712574";class_code "=";tss_id "TSS77325";gene_name "MPP4";cmp_ref "ENST00000428900.6"
chr2	StringTie	exon	201644897	201645404	.	-	.	transcript_id "DNTX_00142785";gene_id "XLOC_018057";exon_number "1"
chr2	StringTie	exon	201647691	201647825	.	-	.	transcript_id "DNTX_00142785";gene_id "XLOC_018057";exon_number "2"
chr2	StringTie	exon	201649576	201649684	.	-	.	transcript_id "DNTX_00142785";gene_id "XLOC_018057";exon_number "3"
chr2	StringTie	exon	201650072	201650165	.	-	.	transcript_id "DNTX_00142785";gene_id "XLOC_018057";exon_number "4"
chr2	StringTie	exon	201654837	201654917	.	-	.	transcript_id "DNTX_00142785";gene_id "XLOC_018057";exon_number "5"
chr2	StringTie	exon	201656198	201656368	.	-	.	transcript_id "DNTX_00142785";gene_id "XLOC_018057";exon_number "6"
chr2	StringTie	exon	201658477	201658518	.	-	.	transcript_id "DNTX_00142785";gene_id "XLOC_018057";exon_number "7"
chr2	StringTie	exon	201664081	201664101	.	-	.	transcript_id "DNTX_00142785";gene_id "XLOC_018057";exon_number "8"
chr2	StringTie	exon	201675207	201675271	.	-	.	transcript_id "DNTX_00142785";gene_id "XLOC_018057";exon_number "9"
chr2	StringTie	exon	201680838	201681034	.	-	.	transcript_id "DNTX_00142785";gene_id "XLOC_018057";exon_number "10"
chr2	StringTie	exon	201681496	201681567	.	-	.	transcript_id "DNTX_00142785";gene_id "XLOC_018057";exon_number "11"
chr2	StringTie	exon	201682831	201682916	.	-	.	transcript_id "DNTX_00142785";gene_id "XLOC_018057";exon_number "12"
chr2	StringTie	exon	201685064	201685145	.	-	.	transcript_id "DNTX_00142785";gene_id "XLOC_018057";exon_number "13"
chr2	StringTie	exon	201685919	201686050	.	-	.	transcript_id "DNTX_00142785";gene_id "XLOC_018057";exon_number "14"
chr2	StringTie	exon	201687291	201687371	.	-	.	transcript_id "DNTX_00142785";gene_id "XLOC_018057";exon_number "15"
chr2	StringTie	exon	201690202	201690279	.	-	.	transcript_id "DNTX_00142785";gene_id "XLOC_018057";exon_number "16"
chr2	StringTie	exon	201692908	201693029	.	-	.	transcript_id "DNTX_00142785";gene_id "XLOC_018057";exon_number "17"
chr2	StringTie	exon	201693876	201694054	.	-	.	transcript_id "DNTX_00142785";gene_id "XLOC_018057";exon_number "18"
chr2	StringTie	exon	201697932	201697996	.	-	.	transcript_id "DNTX_00142785";gene_id "XLOC_018057";exon_number "19"
chr2	StringTie	transcript	201644897	201698669	.	-	.	transcript_id "DNTX_00142787";gene_id "XLOC_018057";oId "Retina_Adult.Tissue_00797456";class_code "j";tss_id "TSS77323";gene_name "MPP4";cmp_ref "ENST00000409474.7"
chr2	StringTie	exon	201644897	201645404	.	-	.	transcript_id "DNTX_00142787";gene_id "XLOC_018057";exon_number "1"
chr2	StringTie	exon	201647691	201647825	.	-	.	transcript_id "DNTX_00142787";gene_id "XLOC_018057";exon_number "2"
chr2	StringTie	exon	201649576	201649684	.	-	.	transcript_id "DNTX_00142787";gene_id "XLOC_018057";exon_number "3"
chr2	StringTie	exon	201650072	201650165	.	-	.	transcript_id "DNTX_00142787";gene_id "XLOC_018057";exon_number "4"
chr2	StringTie	exon	201654837	201654917	.	-	.	transcript_id "DNTX_00142787";gene_id "XLOC_018057";exon_number "5"
chr2	StringTie	exon	201656198	201656368	.	-	.	transcript_id "DNTX_00142787";gene_id "XLOC_018057";exon_number "6"
chr2	StringTie	exon	201658477	201658518	.	-	.	transcript_id "DNTX_00142787";gene_id "XLOC_018057";exon_number "7"
chr2	StringTie	exon	201660332	201660346	.	-	.	transcript_id "DNTX_00142787";gene_id "XLOC_018057";exon_number "8"
chr2	StringTie	exon	201664081	201664101	.	-	.	transcript_id "DNTX_00142787";gene_id "XLOC_018057";exon_number "9"
chr2	StringTie	exon	201664211	201664336	.	-	.	transcript_id "DNTX_00142787";gene_id "XLOC_018057";exon_number "10"
chr2	StringTie	exon	201666334	201666372	.	-	.	transcript_id "DNTX_00142787";gene_id "XLOC_018057";exon_number "11"
chr2	StringTie	exon	201666597	201666721	.	-	.	transcript_id "DNTX_00142787";gene_id "XLOC_018057";exon_number "12"
chr2	StringTie	exon	201669733	201669750	.	-	.	transcript_id "DNTX_00142787";gene_id "XLOC_018057";exon_number "13"
chr2	StringTie	exon	201675207	201675271	.	-	.	transcript_id "DNTX_00142787";gene_id "XLOC_018057";exon_number "14"
chr2	StringTie	exon	201680838	201681034	.	-	.	transcript_id "DNTX_00142787";gene_id "XLOC_018057";exon_number "15"
chr2	StringTie	exon	201681496	201681567	.	-	.	transcript_id "DNTX_00142787";gene_id "XLOC_018057";exon_number "16"
chr2	StringTie	exon	201682831	201682916	.	-	.	transcript_id "DNTX_00142787";gene_id "XLOC_018057";exon_number "17"
chr2	StringTie	exon	201685064	201685145	.	-	.	transcript_id "DNTX_00142787";gene_id "XLOC_018057";exon_number "18"
chr2	StringTie	exon	201685919	201686050	.	-	.	transcript_id "DNTX_00142787";gene_id "XLOC_018057";exon_number "19"
chr2	StringTie	exon	201687291	201687371	.	-	.	transcript_id "DNTX_00142787";gene_id "XLOC_018057";exon_number "20"
chr2	StringTie	exon	201690202	201690279	.	-	.	transcript_id "DNTX_00142787";gene_id "XLOC_018057";exon_number "21"
chr2	StringTie	exon	201692908	201693029	.	-	.	transcript_id "DNTX_00142787";gene_id "XLOC_018057";exon_number "22"
chr2	StringTie	exon	201693876	201694054	.	-	.	transcript_id "DNTX_00142787";gene_id "XLOC_018057";exon_number "23"
chr2	StringTie	exon	201698587	201698669	.	-	.	transcript_id "DNTX_00142787";gene_id "XLOC_018057";exon_number "24"
chr2	StringTie	transcript	201644897	201698752	.	-	.	transcript_id "DNTX_00142788";gene_id "XLOC_018057";oId "Retina_Adult.Tissue_00717227";class_code "j";tss_id "TSS77323";gene_name "MPP4";cmp_ref "ENST00000409474.7"
chr2	StringTie	exon	201644897	201645404	.	-	.	transcript_id "DNTX_00142788";gene_id "XLOC_018057";exon_number "1"
chr2	StringTie	exon	201647691	201647825	.	-	.	transcript_id "DNTX_00142788";gene_id "XLOC_018057";exon_number "2"
chr2	StringTie	exon	201649576	201649684	.	-	.	transcript_id "DNTX_00142788";gene_id "XLOC_018057";exon_number "3"
chr2	StringTie	exon	201650072	201650165	.	-	.	transcript_id "DNTX_00142788";gene_id "XLOC_018057";exon_number "4"
chr2	StringTie	exon	201654837	201654917	.	-	.	transcript_id "DNTX_00142788";gene_id "XLOC_018057";exon_number "5"
chr2	StringTie	exon	201656198	201656368	.	-	.	transcript_id "DNTX_00142788";gene_id "XLOC_018057";exon_number "6"
chr2	StringTie	exon	201658477	201658518	.	-	.	transcript_id "DNTX_00142788";gene_id "XLOC_018057";exon_number "7"
chr2	StringTie	exon	201660332	201660346	.	-	.	transcript_id "DNTX_00142788";gene_id "XLOC_018057";exon_number "8"
chr2	StringTie	exon	201664081	201664101	.	-	.	transcript_id "DNTX_00142788";gene_id "XLOC_018057";exon_number "9"
chr2	StringTie	exon	201664211	201664336	.	-	.	transcript_id "DNTX_00142788";gene_id "XLOC_018057";exon_number "10"
chr2	StringTie	exon	201666334	201666372	.	-	.	transcript_id "DNTX_00142788";gene_id "XLOC_018057";exon_number "11"
chr2	StringTie	exon	201669733	201669750	.	-	.	transcript_id "DNTX_00142788";gene_id "XLOC_018057";exon_number "12"
chr2	StringTie	exon	201675207	201675271	.	-	.	transcript_id "DNTX_00142788";gene_id "XLOC_018057";exon_number "13"
chr2	StringTie	exon	201680838	201681034	.	-	.	transcript_id "DNTX_00142788";gene_id "XLOC_018057";exon_number "14"
chr2	StringTie	exon	201681496	201681567	.	-	.	transcript_id "DNTX_00142788";gene_id "XLOC_018057";exon_number "15"
chr2	StringTie	exon	201682831	201682916	.	-	.	transcript_id "DNTX_00142788";gene_id "XLOC_018057";exon_number "16"
chr2	StringTie	exon	201685064	201685145	.	-	.	transcript_id "DNTX_00142788";gene_id "XLOC_018057";exon_number "17"
chr2	StringTie	exon	201685919	201686050	.	-	.	transcript_id "DNTX_00142788";gene_id "XLOC_018057";exon_number "18"
chr2	StringTie	exon	201687291	201687371	.	-	.	transcript_id "DNTX_00142788";gene_id "XLOC_018057";exon_number "19"
chr2	StringTie	exon	201690202	201690279	.	-	.	transcript_id "DNTX_00142788";gene_id "XLOC_018057";exon_number "20"
chr2	StringTie	exon	201692908	201693029	.	-	.	transcript_id "DNTX_00142788";gene_id "XLOC_018057";exon_number "21"
chr2	StringTie	exon	201693876	201694054	.	-	.	transcript_id "DNTX_00142788";gene_id "XLOC_018057";exon_number "22"
chr2	StringTie	exon	201698587	201698752	.	-	.	transcript_id "DNTX_00142788";gene_id "XLOC_018057";exon_number "23"
chr2	StringTie	transcript	201644897	201698783	.	-	.	transcript_id "DNTX_00142789";gene_id "XLOC_018057";oId "Retina_Adult.Tissue_00712576";class_code "j";tss_id "TSS77323";gene_name "MPP4";cmp_ref "ENST00000409474.7"
chr2	StringTie	exon	201644897	201645404	.	-	.	transcript_id "DNTX_00142789";gene_id "XLOC_018057";exon_number "1"
chr2	StringTie	exon	201647691	201647825	.	-	.	transcript_id "DNTX_00142789";gene_id "XLOC_018057";exon_number "2"
chr2	StringTie	exon	201649576	201649684	.	-	.	transcript_id "DNTX_00142789";gene_id "XLOC_018057";exon_number "3"
chr2	StringTie	exon	201650072	201650165	.	-	.	transcript_id "DNTX_00142789";gene_id "XLOC_018057";exon_number "4"
chr2	StringTie	exon	201654837	201654917	.	-	.	transcript_id "DNTX_00142789";gene_id "XLOC_018057";exon_number "5"
chr2	StringTie	exon	201656198	201656368	.	-	.	transcript_id "DNTX_00142789";gene_id "XLOC_018057";exon_number "6"
chr2	StringTie	exon	201658477	201658518	.	-	.	transcript_id "DNTX_00142789";gene_id "XLOC_018057";exon_number "7"
chr2	StringTie	exon	201660332	201660346	.	-	.	transcript_id "DNTX_00142789";gene_id "XLOC_018057";exon_number "8"
chr2	StringTie	exon	201664081	201664101	.	-	.	transcript_id "DNTX_00142789";gene_id "XLOC_018057";exon_number "9"
chr2	StringTie	exon	201666334	201666372	.	-	.	transcript_id "DNTX_00142789";gene_id "XLOC_018057";exon_number "10"
chr2	StringTie	exon	201669733	201669750	.	-	.	transcript_id "DNTX_00142789";gene_id "XLOC_018057";exon_number "11"
chr2	StringTie	exon	201675207	201675271	.	-	.	transcript_id "DNTX_00142789";gene_id "XLOC_018057";exon_number "12"
chr2	StringTie	exon	201680838	201681034	.	-	.	transcript_id "DNTX_00142789";gene_id "XLOC_018057";exon_number "13"
chr2	StringTie	exon	201681496	201681567	.	-	.	transcript_id "DNTX_00142789";gene_id "XLOC_018057";exon_number "14"
chr2	StringTie	exon	201682831	201682916	.	-	.	transcript_id "DNTX_00142789";gene_id "XLOC_018057";exon_number "15"
chr2	StringTie	exon	201685064	201685145	.	-	.	transcript_id "DNTX_00142789";gene_id "XLOC_018057";exon_number "16"
chr2	StringTie	exon	201687291	201687371	.	-	.	transcript_id "DNTX_00142789";gene_id "XLOC_018057";exon_number "17"
chr2	StringTie	exon	201690202	201690279	.	-	.	transcript_id "DNTX_00142789";gene_id "XLOC_018057";exon_number "18"
chr2	StringTie	exon	201692908	201693029	.	-	.	transcript_id "DNTX_00142789";gene_id "XLOC_018057";exon_number "19"
chr2	StringTie	exon	201693876	201693971	.	-	.	transcript_id "DNTX_00142789";gene_id "XLOC_018057";exon_number "20"
chr2	StringTie	exon	201698587	201698783	.	-	.	transcript_id "DNTX_00142789";gene_id "XLOC_018057";exon_number "21"
chr2	StringTie	transcript	201645156	201694057	.	-	.	transcript_id "DNTX_00142790";gene_id "XLOC_018057";oId "Retina_Adult.Tissue_00712575";class_code "=";tss_id "TSS77327";gene_name "MPP4";cmp_ref "ENST00000447335.6"
chr2	StringTie	exon	201645156	201645404	.	-	.	transcript_id "DNTX_00142790";gene_id "XLOC_018057";exon_number "1"
chr2	StringTie	exon	201647691	201647825	.	-	.	transcript_id "DNTX_00142790";gene_id "XLOC_018057";exon_number "2"
chr2	StringTie	exon	201649576	201649684	.	-	.	transcript_id "DNTX_00142790";gene_id "XLOC_018057";exon_number "3"
chr2	StringTie	exon	201650072	201650165	.	-	.	transcript_id "DNTX_00142790";gene_id "XLOC_018057";exon_number "4"
chr2	StringTie	exon	201654837	201654917	.	-	.	transcript_id "DNTX_00142790";gene_id "XLOC_018057";exon_number "5"
chr2	StringTie	exon	201656198	201656368	.	-	.	transcript_id "DNTX_00142790";gene_id "XLOC_018057";exon_number "6"
chr2	StringTie	exon	201658477	201658518	.	-	.	transcript_id "DNTX_00142790";gene_id "XLOC_018057";exon_number "7"
chr2	StringTie	exon	201660332	201660346	.	-	.	transcript_id "DNTX_00142790";gene_id "XLOC_018057";exon_number "8"
chr2	StringTie	exon	201666334	201666372	.	-	.	transcript_id "DNTX_00142790";gene_id "XLOC_018057";exon_number "9"
chr2	StringTie	exon	201669733	201669750	.	-	.	transcript_id "DNTX_00142790";gene_id "XLOC_018057";exon_number "10"
chr2	StringTie	exon	201675207	201675271	.	-	.	transcript_id "DNTX_00142790";gene_id "XLOC_018057";exon_number "11"
chr2	StringTie	exon	201680838	201681034	.	-	.	transcript_id "DNTX_00142790";gene_id "XLOC_018057";exon_number "12"
chr2	StringTie	exon	201681496	201681567	.	-	.	transcript_id "DNTX_00142790";gene_id "XLOC_018057";exon_number "13"
chr2	StringTie	exon	201682831	201682916	.	-	.	transcript_id "DNTX_00142790";gene_id "XLOC_018057";exon_number "14"
chr2	StringTie	exon	201685064	201685145	.	-	.	transcript_id "DNTX_00142790";gene_id "XLOC_018057";exon_number "15"
chr2	StringTie	exon	201685919	201686050	.	-	.	transcript_id "DNTX_00142790";gene_id "XLOC_018057";exon_number "16"
chr2	StringTie	exon	201687291	201687371	.	-	.	transcript_id "DNTX_00142790";gene_id "XLOC_018057";exon_number "17"
chr2	StringTie	exon	201690202	201690279	.	-	.	transcript_id "DNTX_00142790";gene_id "XLOC_018057";exon_number "18"
chr2	StringTie	exon	201692908	201693029	.	-	.	transcript_id "DNTX_00142790";gene_id "XLOC_018057";exon_number "19"
chr2	StringTie	exon	201693876	201694057	.	-	.	transcript_id "DNTX_00142790";gene_id "XLOC_018057";exon_number "20"
chr2	StringTie	transcript	201654837	201698669	.	-	.	transcript_id "DNTX_00142793";gene_id "XLOC_018057";oId "Retina_Adult.Tissue_00719080";class_code "j";tss_id "TSS77323";gene_name "MPP4";cmp_ref "ENST00000409474.7"
chr2	StringTie	exon	201654837	201654917	.	-	.	transcript_id "DNTX_00142793";gene_id "XLOC_018057";exon_number "1"
chr2	StringTie	exon	201656198	201656368	.	-	.	transcript_id "DNTX_00142793";gene_id "XLOC_018057";exon_number "2"
chr2	StringTie	exon	201658477	201658518	.	-	.	transcript_id "DNTX_00142793";gene_id "XLOC_018057";exon_number "3"
chr2	StringTie	exon	201660332	201660346	.	-	.	transcript_id "DNTX_00142793";gene_id "XLOC_018057";exon_number "4"
chr2	StringTie	exon	201664081	201664101	.	-	.	transcript_id "DNTX_00142793";gene_id "XLOC_018057";exon_number "5"
chr2	StringTie	exon	201664211	201666372	.	-	.	transcript_id "DNTX_00142793";gene_id "XLOC_018057";exon_number "6"
chr2	StringTie	exon	201669733	201669750	.	-	.	transcript_id "DNTX_00142793";gene_id "XLOC_018057";exon_number "7"
chr2	StringTie	exon	201675207	201675271	.	-	.	transcript_id "DNTX_00142793";gene_id "XLOC_018057";exon_number "8"
chr2	StringTie	exon	201680838	201681034	.	-	.	transcript_id "DNTX_00142793";gene_id "XLOC_018057";exon_number "9"
chr2	StringTie	exon	201681496	201681567	.	-	.	transcript_id "DNTX_00142793";gene_id "XLOC_018057";exon_number "10"
chr2	StringTie	exon	201682831	201682916	.	-	.	transcript_id "DNTX_00142793";gene_id "XLOC_018057";exon_number "11"
chr2	StringTie	exon	201685064	201685145	.	-	.	transcript_id "DNTX_00142793";gene_id "XLOC_018057";exon_number "12"
chr2	StringTie	exon	201685919	201686050	.	-	.	transcript_id "DNTX_00142793";gene_id "XLOC_018057";exon_number "13"
chr2	StringTie	exon	201687291	201687371	.	-	.	transcript_id "DNTX_00142793";gene_id "XLOC_018057";exon_number "14"
chr2	StringTie	exon	201690202	201690279	.	-	.	transcript_id "DNTX_00142793";gene_id "XLOC_018057";exon_number "15"
chr2	StringTie	exon	201692908	201693029	.	-	.	transcript_id "DNTX_00142793";gene_id "XLOC_018057";exon_number "16"
chr2	StringTie	exon	201693876	201694054	.	-	.	transcript_id "DNTX_00142793";gene_id "XLOC_018057";exon_number "17"
chr2	StringTie	exon	201698587	201698669	.	-	.	transcript_id "DNTX_00142793";gene_id "XLOC_018057";exon_number "18"
chr2	StringTie	transcript	201654837	201698669	.	-	.	transcript_id "DNTX_00142792";gene_id "XLOC_018057";oId "Retina_Adult.Tissue_00719079";class_code "j";tss_id "TSS77323";gene_name "MPP4";cmp_ref "ENST00000409474.7"
chr2	StringTie	exon	201654837	201654917	.	-	.	transcript_id "DNTX_00142792";gene_id "XLOC_018057";exon_number "1"
chr2	StringTie	exon	201656198	201656368	.	-	.	transcript_id "DNTX_00142792";gene_id "XLOC_018057";exon_number "2"
chr2	StringTie	exon	201658477	201658518	.	-	.	transcript_id "DNTX_00142792";gene_id "XLOC_018057";exon_number "3"
chr2	StringTie	exon	201660332	201660346	.	-	.	transcript_id "DNTX_00142792";gene_id "XLOC_018057";exon_number "4"
chr2	StringTie	exon	201664081	201664101	.	-	.	transcript_id "DNTX_00142792";gene_id "XLOC_018057";exon_number "5"
chr2	StringTie	exon	201666334	201666372	.	-	.	transcript_id "DNTX_00142792";gene_id "XLOC_018057";exon_number "6"
chr2	StringTie	exon	201669733	201669750	.	-	.	transcript_id "DNTX_00142792";gene_id "XLOC_018057";exon_number "7"
chr2	StringTie	exon	201675207	201675271	.	-	.	transcript_id "DNTX_00142792";gene_id "XLOC_018057";exon_number "8"
chr2	StringTie	exon	201680838	201681034	.	-	.	transcript_id "DNTX_00142792";gene_id "XLOC_018057";exon_number "9"
chr2	StringTie	exon	201681496	201681567	.	-	.	transcript_id "DNTX_00142792";gene_id "XLOC_018057";exon_number "10"
chr2	StringTie	exon	201682831	201682916	.	-	.	transcript_id "DNTX_00142792";gene_id "XLOC_018057";exon_number "11"
chr2	StringTie	exon	201685064	201685145	.	-	.	transcript_id "DNTX_00142792";gene_id "XLOC_018057";exon_number "12"
chr2	StringTie	exon	201685919	201686050	.	-	.	transcript_id "DNTX_00142792";gene_id "XLOC_018057";exon_number "13"
chr2	StringTie	exon	201687291	201687371	.	-	.	transcript_id "DNTX_00142792";gene_id "XLOC_018057";exon_number "14"
chr2	StringTie	exon	201690202	201690279	.	-	.	transcript_id "DNTX_00142792";gene_id "XLOC_018057";exon_number "15"
chr2	StringTie	exon	201692908	201693029	.	-	.	transcript_id "DNTX_00142792";gene_id "XLOC_018057";exon_number "16"
chr2	StringTie	exon	201693876	201693971	.	-	.	transcript_id "DNTX_00142792";gene_id "XLOC_018057";exon_number "17"
chr2	StringTie	exon	201698587	201698669	.	-	.	transcript_id "DNTX_00142792";gene_id "XLOC_018057";exon_number "18"
chr2	StringTie	transcript	201654837	201698669	.	-	.	transcript_id "DNTX_00142791";gene_id "XLOC_018057";oId "Retina_Adult.Tissue_00712581";class_code "=";tss_id "TSS77323";gene_name "MPP4";cmp_ref "ENST00000409818.7"
chr2	StringTie	exon	201654837	201654917	.	-	.	transcript_id "DNTX_00142791";gene_id "XLOC_018057";exon_number "1"
chr2	StringTie	exon	201656198	201656368	.	-	.	transcript_id "DNTX_00142791";gene_id "XLOC_018057";exon_number "2"
chr2	StringTie	exon	201658477	201658518	.	-	.	transcript_id "DNTX_00142791";gene_id "XLOC_018057";exon_number "3"
chr2	StringTie	exon	201660332	201660346	.	-	.	transcript_id "DNTX_00142791";gene_id "XLOC_018057";exon_number "4"
chr2	StringTie	exon	201664081	201664101	.	-	.	transcript_id "DNTX_00142791";gene_id "XLOC_018057";exon_number "5"
chr2	StringTie	exon	201664211	201664336	.	-	.	transcript_id "DNTX_00142791";gene_id "XLOC_018057";exon_number "6"
chr2	StringTie	exon	201666334	201666372	.	-	.	transcript_id "DNTX_00142791";gene_id "XLOC_018057";exon_number "7"
chr2	StringTie	exon	201666597	201666721	.	-	.	transcript_id "DNTX_00142791";gene_id "XLOC_018057";exon_number "8"
chr2	StringTie	exon	201669733	201669750	.	-	.	transcript_id "DNTX_00142791";gene_id "XLOC_018057";exon_number "9"
chr2	StringTie	exon	201673529	201673556	.	-	.	transcript_id "DNTX_00142791";gene_id "XLOC_018057";exon_number "10"
chr2	StringTie	exon	201675207	201675271	.	-	.	transcript_id "DNTX_00142791";gene_id "XLOC_018057";exon_number "11"
chr2	StringTie	exon	201680838	201681034	.	-	.	transcript_id "DNTX_00142791";gene_id "XLOC_018057";exon_number "12"
chr2	StringTie	exon	201681496	201681567	.	-	.	transcript_id "DNTX_00142791";gene_id "XLOC_018057";exon_number "13"
chr2	StringTie	exon	201682831	201682916	.	-	.	transcript_id "DNTX_00142791";gene_id "XLOC_018057";exon_number "14"
chr2	StringTie	exon	201685064	201685145	.	-	.	transcript_id "DNTX_00142791";gene_id "XLOC_018057";exon_number "15"
chr2	StringTie	exon	201685919	201686050	.	-	.	transcript_id "DNTX_00142791";gene_id "XLOC_018057";exon_number "16"
chr2	StringTie	exon	201687291	201687371	.	-	.	transcript_id "DNTX_00142791";gene_id "XLOC_018057";exon_number "17"
chr2	StringTie	exon	201690202	201690279	.	-	.	transcript_id "DNTX_00142791";gene_id "XLOC_018057";exon_number "18"
chr2	StringTie	exon	201692908	201693029	.	-	.	transcript_id "DNTX_00142791";gene_id "XLOC_018057";exon_number "19"
chr2	StringTie	exon	201693876	201693971	.	-	.	transcript_id "DNTX_00142791";gene_id "XLOC_018057";exon_number "20"
chr2	StringTie	exon	201698587	201698669	.	-	.	transcript_id "DNTX_00142791";gene_id "XLOC_018057";exon_number "21"
chr2	StringTie	transcript	201654837	201698683	.	-	.	transcript_id "DNTX_00142794";gene_id "XLOC_018057";oId "Retina_Adult.Tissue_00722033";class_code "j";tss_id "TSS77323";contained_in "DNTX_00142782";gene_name "MPP4";cmp_ref "ENST00000409474.7"
chr2	StringTie	exon	201654837	201654917	.	-	.	transcript_id "DNTX_00142794";gene_id "XLOC_018057";exon_number "1"
chr2	StringTie	exon	201658477	201658518	.	-	.	transcript_id "DNTX_00142794";gene_id "XLOC_018057";exon_number "2"
chr2	StringTie	exon	201660332	201660346	.	-	.	transcript_id "DNTX_00142794";gene_id "XLOC_018057";exon_number "3"
chr2	StringTie	exon	201664081	201664101	.	-	.	transcript_id "DNTX_00142794";gene_id "XLOC_018057";exon_number "4"
chr2	StringTie	exon	201666334	201666372	.	-	.	transcript_id "DNTX_00142794";gene_id "XLOC_018057";exon_number "5"
chr2	StringTie	exon	201669733	201669750	.	-	.	transcript_id "DNTX_00142794";gene_id "XLOC_018057";exon_number "6"
chr2	StringTie	exon	201675207	201675271	.	-	.	transcript_id "DNTX_00142794";gene_id "XLOC_018057";exon_number "7"
chr2	StringTie	exon	201680838	201681034	.	-	.	transcript_id "DNTX_00142794";gene_id "XLOC_018057";exon_number "8"
chr2	StringTie	exon	201681496	201681567	.	-	.	transcript_id "DNTX_00142794";gene_id "XLOC_018057";exon_number "9"
chr2	StringTie	exon	201682831	201682916	.	-	.	transcript_id "DNTX_00142794";gene_id "XLOC_018057";exon_number "10"
chr2	StringTie	exon	201685064	201685145	.	-	.	transcript_id "DNTX_00142794";gene_id "XLOC_018057";exon_number "11"
chr2	StringTie	exon	201685919	201686050	.	-	.	transcript_id "DNTX_00142794";gene_id "XLOC_018057";exon_number "12"
chr2	StringTie	exon	201687291	201687371	.	-	.	transcript_id "DNTX_00142794";gene_id "XLOC_018057";exon_number "13"
chr2	StringTie	exon	201690202	201690279	.	-	.	transcript_id "DNTX_00142794";gene_id "XLOC_018057";exon_number "14"
chr2	StringTie	exon	201692908	201693029	.	-	.	transcript_id "DNTX_00142794";gene_id "XLOC_018057";exon_number "15"
chr2	StringTie	exon	201693876	201694054	.	-	.	transcript_id "DNTX_00142794";gene_id "XLOC_018057";exon_number "16"
chr2	StringTie	exon	201698587	201698683	.	-	.	transcript_id "DNTX_00142794";gene_id "XLOC_018057";exon_number "17"
chr2	StringTie	transcript	201654837	201698694	.	-	.	transcript_id "DNTX_00142796";gene_id "XLOC_018057";oId "Retina_Adult.Tissue_00719081";class_code "j";tss_id "TSS77323";gene_name "MPP4";cmp_ref "ENST00000409474.7"
chr2	StringTie	exon	201654837	201654917	.	-	.	transcript_id "DNTX_00142796";gene_id "XLOC_018057";exon_number "1"
chr2	StringTie	exon	201658477	201658518	.	-	.	transcript_id "DNTX_00142796";gene_id "XLOC_018057";exon_number "2"
chr2	StringTie	exon	201660332	201660346	.	-	.	transcript_id "DNTX_00142796";gene_id "XLOC_018057";exon_number "3"
chr2	StringTie	exon	201664081	201664101	.	-	.	transcript_id "DNTX_00142796";gene_id "XLOC_018057";exon_number "4"
chr2	StringTie	exon	201666334	201666372	.	-	.	transcript_id "DNTX_00142796";gene_id "XLOC_018057";exon_number "5"
chr2	StringTie	exon	201669733	201669750	.	-	.	transcript_id "DNTX_00142796";gene_id "XLOC_018057";exon_number "6"
chr2	StringTie	exon	201675207	201675271	.	-	.	transcript_id "DNTX_00142796";gene_id "XLOC_018057";exon_number "7"
chr2	StringTie	exon	201680838	201681034	.	-	.	transcript_id "DNTX_00142796";gene_id "XLOC_018057";exon_number "8"
chr2	StringTie	exon	201681496	201681567	.	-	.	transcript_id "DNTX_00142796";gene_id "XLOC_018057";exon_number "9"
chr2	StringTie	exon	201682831	201682916	.	-	.	transcript_id "DNTX_00142796";gene_id "XLOC_018057";exon_number "10"
chr2	StringTie	exon	201685064	201685145	.	-	.	transcript_id "DNTX_00142796";gene_id "XLOC_018057";exon_number "11"
chr2	StringTie	exon	201687291	201687371	.	-	.	transcript_id "DNTX_00142796";gene_id "XLOC_018057";exon_number "12"
chr2	StringTie	exon	201690202	201690279	.	-	.	transcript_id "DNTX_00142796";gene_id "XLOC_018057";exon_number "13"
chr2	StringTie	exon	201692908	201693029	.	-	.	transcript_id "DNTX_00142796";gene_id "XLOC_018057";exon_number "14"
chr2	StringTie	exon	201693876	201694054	.	-	.	transcript_id "DNTX_00142796";gene_id "XLOC_018057";exon_number "15"
chr2	StringTie	exon	201698587	201698694	.	-	.	transcript_id "DNTX_00142796";gene_id "XLOC_018057";exon_number "16"
chr2	StringTie	transcript	201654837	201698694	.	-	.	transcript_id "DNTX_00142795";gene_id "XLOC_018057";oId "Retina_Adult.Tissue_00712580";class_code "c";tss_id "TSS77323";contained_in "DNTX_00142783";gene_name "MPP4";cmp_ref "ENST00000409474.7"
chr2	StringTie	exon	201654837	201654917	.	-	.	transcript_id "DNTX_00142795";gene_id "XLOC_018057";exon_number "1"
chr2	StringTie	exon	201656198	201656368	.	-	.	transcript_id "DNTX_00142795";gene_id "XLOC_018057";exon_number "2"
chr2	StringTie	exon	201658477	201658518	.	-	.	transcript_id "DNTX_00142795";gene_id "XLOC_018057";exon_number "3"
chr2	StringTie	exon	201660332	201660346	.	-	.	transcript_id "DNTX_00142795";gene_id "XLOC_018057";exon_number "4"
chr2	StringTie	exon	201664081	201664101	.	-	.	transcript_id "DNTX_00142795";gene_id "XLOC_018057";exon_number "5"
chr2	StringTie	exon	201666334	201666372	.	-	.	transcript_id "DNTX_00142795";gene_id "XLOC_018057";exon_number "6"
chr2	StringTie	exon	201669733	201669750	.	-	.	transcript_id "DNTX_00142795";gene_id "XLOC_018057";exon_number "7"
chr2	StringTie	exon	201675207	201675271	.	-	.	transcript_id "DNTX_00142795";gene_id "XLOC_018057";exon_number "8"
chr2	StringTie	exon	201680838	201681034	.	-	.	transcript_id "DNTX_00142795";gene_id "XLOC_018057";exon_number "9"
chr2	StringTie	exon	201681496	201681567	.	-	.	transcript_id "DNTX_00142795";gene_id "XLOC_018057";exon_number "10"
chr2	StringTie	exon	201682831	201682916	.	-	.	transcript_id "DNTX_00142795";gene_id "XLOC_018057";exon_number "11"
chr2	StringTie	exon	201685064	201685145	.	-	.	transcript_id "DNTX_00142795";gene_id "XLOC_018057";exon_number "12"
chr2	StringTie	exon	201685919	201686050	.	-	.	transcript_id "DNTX_00142795";gene_id "XLOC_018057";exon_number "13"
chr2	StringTie	exon	201687291	201687371	.	-	.	transcript_id "DNTX_00142795";gene_id "XLOC_018057";exon_number "14"
chr2	StringTie	exon	201690202	201690279	.	-	.	transcript_id "DNTX_00142795";gene_id "XLOC_018057";exon_number "15"
chr2	StringTie	exon	201692908	201693029	.	-	.	transcript_id "DNTX_00142795";gene_id "XLOC_018057";exon_number "16"
chr2	StringTie	exon	201693876	201694054	.	-	.	transcript_id "DNTX_00142795";gene_id "XLOC_018057";exon_number "17"
chr2	StringTie	exon	201698587	201698694	.	-	.	transcript_id "DNTX_00142795";gene_id "XLOC_018057";exon_number "18"
chr2	StringTie	transcript	201700553	201702229	.	-	.	transcript_id "DNTX_00142797";gene_id "XLOC_018058";oId "Retina_Adult.Tissue_00768675";class_code "e";tss_id "TSS77328";gene_name "ALS2";cmp_ref "ENST00000264276.10"
chr2	StringTie	exon	201700553	201702229	.	-	.	transcript_id "DNTX_00142797";gene_id "XLOC_018058";exon_number "1"
chr2	StringTie	transcript	201700553	201707978	.	-	.	transcript_id "DNTX_00148966";gene_id "XLOC_018058";oId "Cornea_Adult.Tissue_00417475";class_code "c";tss_id "TSS77329";contained_in "DNTX_00147159";gene_name "ALS2";cmp_ref "ENST00000264276.10"
chr2	StringTie	exon	201700553	201701889	.	-	.	transcript_id "DNTX_00148966";gene_id "XLOC_018058";exon_number "1"
chr2	StringTie	exon	201704122	201704218	.	-	.	transcript_id "DNTX_00148966";gene_id "XLOC_018058";exon_number "2"
chr2	StringTie	exon	201704454	201704603	.	-	.	transcript_id "DNTX_00148966";gene_id "XLOC_018058";exon_number "3"
chr2	StringTie	exon	201705139	201705200	.	-	.	transcript_id "DNTX_00148966";gene_id "XLOC_018058";exon_number "4"
chr2	StringTie	exon	201705416	201705461	.	-	.	transcript_id "DNTX_00148966";gene_id "XLOC_018058";exon_number "5"
chr2	StringTie	exon	201706846	201707022	.	-	.	transcript_id "DNTX_00148966";gene_id "XLOC_018058";exon_number "6"
chr2	StringTie	exon	201707869	201707978	.	-	.	transcript_id "DNTX_00148966";gene_id "XLOC_018058";exon_number "7"
chr2	StringTie	transcript	201700554	201715911	.	-	.	transcript_id "DNTX_00142798";gene_id "XLOC_018058";oId "Brain-Cerebellum_00259644";class_code "j";tss_id "TSS77332";gene_name "ALS2";cmp_ref "ENST00000264276.10"
chr2	StringTie	exon	201700554	201701889	.	-	.	transcript_id "DNTX_00142798";gene_id "XLOC_018058";exon_number "1"
chr2	StringTie	exon	201704122	201704218	.	-	.	transcript_id "DNTX_00142798";gene_id "XLOC_018058";exon_number "2"
chr2	StringTie	exon	201704454	201704603	.	-	.	transcript_id "DNTX_00142798";gene_id "XLOC_018058";exon_number "3"
chr2	StringTie	exon	201705139	201705200	.	-	.	transcript_id "DNTX_00142798";gene_id "XLOC_018058";exon_number "4"
chr2	StringTie	exon	201705416	201705461	.	-	.	transcript_id "DNTX_00142798";gene_id "XLOC_018058";exon_number "5"
chr2	StringTie	exon	201706846	201707022	.	-	.	transcript_id "DNTX_00142798";gene_id "XLOC_018058";exon_number "6"
chr2	StringTie	exon	201707869	201707991	.	-	.	transcript_id "DNTX_00142798";gene_id "XLOC_018058";exon_number "7"
chr2	StringTie	exon	201709881	201710038	.	-	.	transcript_id "DNTX_00142798";gene_id "XLOC_018058";exon_number "8"
chr2	StringTie	exon	201710991	201715911	.	-	.	transcript_id "DNTX_00142798";gene_id "XLOC_018058";exon_number "9"
chr2	StringTie	transcript	201700554	201781189	.	-	.	transcript_id "DNTX_00139002";gene_id "XLOC_018058";oId "Pancreas_00200569";class_code "=";tss_id "TSS77338";contained_in "DNTX_00146126";gene_name "ALS2";cmp_ref "ENST00000264276.10"
chr2	StringTie	exon	201700554	201701889	.	-	.	transcript_id "DNTX_00139002";gene_id "XLOC_018058";exon_number "1"
chr2	StringTie	exon	201704122	201704218	.	-	.	transcript_id "DNTX_00139002";gene_id "XLOC_018058";exon_number "2"
chr2	StringTie	exon	201704454	201704603	.	-	.	transcript_id "DNTX_00139002";gene_id "XLOC_018058";exon_number "3"
chr2	StringTie	exon	201705139	201705200	.	-	.	transcript_id "DNTX_00139002";gene_id "XLOC_018058";exon_number "4"
chr2	StringTie	exon	201705416	201705461	.	-	.	transcript_id "DNTX_00139002";gene_id "XLOC_018058";exon_number "5"
chr2	StringTie	exon	201706846	201707022	.	-	.	transcript_id "DNTX_00139002";gene_id "XLOC_018058";exon_number "6"
chr2	StringTie	exon	201707869	201707991	.	-	.	transcript_id "DNTX_00139002";gene_id "XLOC_018058";exon_number "7"
chr2	StringTie	exon	201709881	201710038	.	-	.	transcript_id "DNTX_00139002";gene_id "XLOC_018058";exon_number "8"
chr2	StringTie	exon	201710991	201711108	.	-	.	transcript_id "DNTX_00139002";gene_id "XLOC_018058";exon_number "9"
chr2	StringTie	exon	201715672	201715839	.	-	.	transcript_id "DNTX_00139002";gene_id "XLOC_018058";exon_number "10"
chr2	StringTie	exon	201718077	201718210	.	-	.	transcript_id "DNTX_00139002";gene_id "XLOC_018058";exon_number "11"
chr2	StringTie	exon	201723043	201723120	.	-	.	transcript_id "DNTX_00139002";gene_id "XLOC_018058";exon_number "12"
chr2	StringTie	exon	201723330	201723441	.	-	.	transcript_id "DNTX_00139002";gene_id "XLOC_018058";exon_number "13"
chr2	StringTie	exon	201724295	201724459	.	-	.	transcript_id "DNTX_00139002";gene_id "XLOC_018058";exon_number "14"
chr2	StringTie	exon	201725356	201725454	.	-	.	transcript_id "DNTX_00139002";gene_id "XLOC_018058";exon_number "15"
chr2	StringTie	exon	201726484	201726549	.	-	.	transcript_id "DNTX_00139002";gene_id "XLOC_018058";exon_number "16"
chr2	StringTie	exon	201726664	201726866	.	-	.	transcript_id "DNTX_00139002";gene_id "XLOC_018058";exon_number "17"
chr2	StringTie	exon	201727212	201727278	.	-	.	transcript_id "DNTX_00139002";gene_id "XLOC_018058";exon_number "18"
chr2	StringTie	exon	201727705	201727775	.	-	.	transcript_id "DNTX_00139002";gene_id "XLOC_018058";exon_number "19"
chr2	StringTie	exon	201728512	201728640	.	-	.	transcript_id "DNTX_00139002";gene_id "XLOC_018058";exon_number "20"
chr2	StringTie	exon	201729052	201729183	.	-	.	transcript_id "DNTX_00139002";gene_id "XLOC_018058";exon_number "21"
chr2	StringTie	exon	201733276	201733438	.	-	.	transcript_id "DNTX_00139002";gene_id "XLOC_018058";exon_number "22"
chr2	StringTie	exon	201738670	201738735	.	-	.	transcript_id "DNTX_00139002";gene_id "XLOC_018058";exon_number "23"
chr2	StringTie	exon	201741674	201741854	.	-	.	transcript_id "DNTX_00139002";gene_id "XLOC_018058";exon_number "24"
chr2	StringTie	exon	201744258	201744429	.	-	.	transcript_id "DNTX_00139002";gene_id "XLOC_018058";exon_number "25"
chr2	StringTie	exon	201746566	201746748	.	-	.	transcript_id "DNTX_00139002";gene_id "XLOC_018058";exon_number "26"
chr2	StringTie	exon	201749712	201749789	.	-	.	transcript_id "DNTX_00139002";gene_id "XLOC_018058";exon_number "27"
chr2	StringTie	exon	201753146	201753242	.	-	.	transcript_id "DNTX_00139002";gene_id "XLOC_018058";exon_number "28"
chr2	StringTie	exon	201754503	201754671	.	-	.	transcript_id "DNTX_00139002";gene_id "XLOC_018058";exon_number "29"
chr2	StringTie	exon	201757402	201757759	.	-	.	transcript_id "DNTX_00139002";gene_id "XLOC_018058";exon_number "30"
chr2	StringTie	exon	201760881	201761818	.	-	.	transcript_id "DNTX_00139002";gene_id "XLOC_018058";exon_number "31"
chr2	StringTie	exon	201767229	201767383	.	-	.	transcript_id "DNTX_00139002";gene_id "XLOC_018058";exon_number "32"
chr2	StringTie	exon	201768866	201768945	.	-	.	transcript_id "DNTX_00139002";gene_id "XLOC_018058";exon_number "33"
chr2	StringTie	exon	201780877	201781189	.	-	.	transcript_id "DNTX_00139002";gene_id "XLOC_018058";exon_number "34"
chr2	StringTie	transcript	201721990	201780956	.	-	.	transcript_id "DNTX_00146128";gene_id "XLOC_018058";oId "Brain-CerebellarHemisphere_00232310";class_code "=";tss_id "TSS77337";gene_name "ALS2";cmp_ref "ENST00000482891.5"
chr2	StringTie	exon	201721990	201723120	.	-	.	transcript_id "DNTX_00146128";gene_id "XLOC_018058";exon_number "1"
chr2	StringTie	exon	201723330	201723441	.	-	.	transcript_id "DNTX_00146128";gene_id "XLOC_018058";exon_number "2"
chr2	StringTie	exon	201724295	201724459	.	-	.	transcript_id "DNTX_00146128";gene_id "XLOC_018058";exon_number "3"
chr2	StringTie	exon	201725356	201725454	.	-	.	transcript_id "DNTX_00146128";gene_id "XLOC_018058";exon_number "4"
chr2	StringTie	exon	201726484	201726549	.	-	.	transcript_id "DNTX_00146128";gene_id "XLOC_018058";exon_number "5"
chr2	StringTie	exon	201726664	201726866	.	-	.	transcript_id "DNTX_00146128";gene_id "XLOC_018058";exon_number "6"
chr2	StringTie	exon	201727212	201727278	.	-	.	transcript_id "DNTX_00146128";gene_id "XLOC_018058";exon_number "7"
chr2	StringTie	exon	201727705	201727775	.	-	.	transcript_id "DNTX_00146128";gene_id "XLOC_018058";exon_number "8"
chr2	StringTie	exon	201728512	201728640	.	-	.	transcript_id "DNTX_00146128";gene_id "XLOC_018058";exon_number "9"
chr2	StringTie	exon	201729052	201729183	.	-	.	transcript_id "DNTX_00146128";gene_id "XLOC_018058";exon_number "10"
chr2	StringTie	exon	201733276	201733438	.	-	.	transcript_id "DNTX_00146128";gene_id "XLOC_018058";exon_number "11"
chr2	StringTie	exon	201738670	201738735	.	-	.	transcript_id "DNTX_00146128";gene_id "XLOC_018058";exon_number "12"
chr2	StringTie	exon	201741674	201741854	.	-	.	transcript_id "DNTX_00146128";gene_id "XLOC_018058";exon_number "13"
chr2	StringTie	exon	201744258	201744429	.	-	.	transcript_id "DNTX_00146128";gene_id "XLOC_018058";exon_number "14"
chr2	StringTie	exon	201746566	201746748	.	-	.	transcript_id "DNTX_00146128";gene_id "XLOC_018058";exon_number "15"
chr2	StringTie	exon	201749712	201749789	.	-	.	transcript_id "DNTX_00146128";gene_id "XLOC_018058";exon_number "16"
chr2	StringTie	exon	201753146	201753242	.	-	.	transcript_id "DNTX_00146128";gene_id "XLOC_018058";exon_number "17"
chr2	StringTie	exon	201754503	201754671	.	-	.	transcript_id "DNTX_00146128";gene_id "XLOC_018058";exon_number "18"
chr2	StringTie	exon	201757402	201757759	.	-	.	transcript_id "DNTX_00146128";gene_id "XLOC_018058";exon_number "19"
chr2	StringTie	exon	201760881	201761818	.	-	.	transcript_id "DNTX_00146128";gene_id "XLOC_018058";exon_number "20"
chr2	StringTie	exon	201767229	201767383	.	-	.	transcript_id "DNTX_00146128";gene_id "XLOC_018058";exon_number "21"
chr2	StringTie	exon	201768866	201768945	.	-	.	transcript_id "DNTX_00146128";gene_id "XLOC_018058";exon_number "22"
chr2	StringTie	exon	201780877	201780956	.	-	.	transcript_id "DNTX_00146128";gene_id "XLOC_018058";exon_number "23"
chr2	StringTie	transcript	201741184	201780956	.	-	.	transcript_id "DNTX_00140933";gene_id "XLOC_018058";oId "RPE_Fetal.Tissue_00372437";class_code "=";tss_id "TSS77337";gene_name "ALS2";cmp_ref "ENST00000482789.5"
chr2	StringTie	exon	201741184	201741854	.	-	.	transcript_id "DNTX_00140933";gene_id "XLOC_018058";exon_number "1"
chr2	StringTie	exon	201744258	201744429	.	-	.	transcript_id "DNTX_00140933";gene_id "XLOC_018058";exon_number "2"
chr2	StringTie	exon	201746566	201746748	.	-	.	transcript_id "DNTX_00140933";gene_id "XLOC_018058";exon_number "3"
chr2	StringTie	exon	201749712	201749789	.	-	.	transcript_id "DNTX_00140933";gene_id "XLOC_018058";exon_number "4"
chr2	StringTie	exon	201753146	201753242	.	-	.	transcript_id "DNTX_00140933";gene_id "XLOC_018058";exon_number "5"
chr2	StringTie	exon	201754503	201754671	.	-	.	transcript_id "DNTX_00140933";gene_id "XLOC_018058";exon_number "6"
chr2	StringTie	exon	201757402	201757759	.	-	.	transcript_id "DNTX_00140933";gene_id "XLOC_018058";exon_number "7"
chr2	StringTie	exon	201760881	201761818	.	-	.	transcript_id "DNTX_00140933";gene_id "XLOC_018058";exon_number "8"
chr2	StringTie	exon	201767229	201767383	.	-	.	transcript_id "DNTX_00140933";gene_id "XLOC_018058";exon_number "9"
chr2	StringTie	exon	201768866	201768945	.	-	.	transcript_id "DNTX_00140933";gene_id "XLOC_018058";exon_number "10"
chr2	StringTie	exon	201780877	201780956	.	-	.	transcript_id "DNTX_00140933";gene_id "XLOC_018058";exon_number "11"
chr2	StringTie	transcript	201759457	201780956	.	-	.	transcript_id "DNTX_00140934";gene_id "XLOC_018058";oId "RPE_Fetal.Tissue_00372438";class_code "=";tss_id "TSS77337";gene_name "ALS2";cmp_ref "ENST00000467448.5"
chr2	StringTie	exon	201759457	201761818	.	-	.	transcript_id "DNTX_00140934";gene_id "XLOC_018058";exon_number "1"
chr2	StringTie	exon	201767229	201767383	.	-	.	transcript_id "DNTX_00140934";gene_id "XLOC_018058";exon_number "2"
chr2	StringTie	exon	201768866	201768945	.	-	.	transcript_id "DNTX_00140934";gene_id "XLOC_018058";exon_number "3"
chr2	StringTie	exon	201780877	201780956	.	-	.	transcript_id "DNTX_00140934";gene_id "XLOC_018058";exon_number "4"
chr2	StringTie	transcript	201767246	201780966	.	-	.	transcript_id "DNTX_00143247";gene_id "XLOC_018058";oId "RPE_Adult.Tissue_00343274";class_code "c";tss_id "TSS77337";contained_in "DNTX_00141676";gene_name "ALS2";cmp_ref "ENST00000264276.10"
chr2	StringTie	exon	201767246	201767383	.	-	.	transcript_id "DNTX_00143247";gene_id "XLOC_018058";exon_number "1"
chr2	StringTie	exon	201768866	201768945	.	-	.	transcript_id "DNTX_00143247";gene_id "XLOC_018058";exon_number "2"
chr2	StringTie	exon	201780877	201780966	.	-	.	transcript_id "DNTX_00143247";gene_id "XLOC_018058";exon_number "3"
chr2	StringTie	transcript	202032770	202033537	.	-	.	transcript_id "DNTX_00141677";gene_id "XLOC_018059";oId "ESC_Stem.Cell.Line_00211525";class_code "=";tss_id "TSS77345";gene_name "RP11-107N15.1";cmp_ref "ENST00000608741.1"
chr2	StringTie	exon	202032770	202033537	.	-	.	transcript_id "DNTX_00141677";gene_id "XLOC_018059";exon_number "1"
chr2	StringTie	transcript	202201384	202201886	.	-	.	transcript_id "DNTX_00140935";gene_id "XLOC_018060";oId "RPE_Fetal.Tissue_00372440";class_code "=";tss_id "TSS77346";gene_name "AC079354.4";cmp_ref "ENST00000475212.1"
chr2	StringTie	exon	202201384	202201886	.	-	.	transcript_id "DNTX_00140935";gene_id "XLOC_018060";exon_number "1"
chr2	StringTie	transcript	202206180	202238608	.	-	.	transcript_id "DNTX_00139003";gene_id "XLOC_018061";oId "Pancreas_00200579";class_code "=";tss_id "TSS77347";gene_name "SUMO1";cmp_ref "ENST00000392246.6"
chr2	StringTie	exon	202206180	202207321	.	-	.	transcript_id "DNTX_00139003";gene_id "XLOC_018061";exon_number "1"
chr2	StringTie	exon	202210735	202210806	.	-	.	transcript_id "DNTX_00139003";gene_id "XLOC_018061";exon_number "2"
chr2	StringTie	exon	202214357	202214434	.	-	.	transcript_id "DNTX_00139003";gene_id "XLOC_018061";exon_number "3"
chr2	StringTie	exon	202220032	202220106	.	-	.	transcript_id "DNTX_00139003";gene_id "XLOC_018061";exon_number "4"
chr2	StringTie	exon	202238440	202238608	.	-	.	transcript_id "DNTX_00139003";gene_id "XLOC_018061";exon_number "5"
chr2	StringTie	transcript	202206187	202238599	.	-	.	transcript_id "DNTX_00140936";gene_id "XLOC_018061";oId "RPE_Fetal.Tissue_00372442";class_code "=";tss_id "TSS77347";gene_name "SUMO1";cmp_ref "ENST00000392245.5"
chr2	StringTie	exon	202206187	202206803	.	-	.	transcript_id "DNTX_00140936";gene_id "XLOC_018061";exon_number "1"
chr2	StringTie	exon	202207253	202207321	.	-	.	transcript_id "DNTX_00140936";gene_id "XLOC_018061";exon_number "2"
chr2	StringTie	exon	202210735	202210806	.	-	.	transcript_id "DNTX_00140936";gene_id "XLOC_018061";exon_number "3"
chr2	StringTie	exon	202214357	202214434	.	-	.	transcript_id "DNTX_00140936";gene_id "XLOC_018061";exon_number "4"
chr2	StringTie	exon	202220032	202220106	.	-	.	transcript_id "DNTX_00140936";gene_id "XLOC_018061";exon_number "5"
chr2	StringTie	exon	202238440	202238599	.	-	.	transcript_id "DNTX_00140936";gene_id "XLOC_018061";exon_number "6"
chr2	StringTie	transcript	202206768	202238566	.	-	.	transcript_id "DNTX_00139004";gene_id "XLOC_018061";oId "Pancreas_00200581";class_code "=";tss_id "TSS77347";gene_name "SUMO1";cmp_ref "ENST00000392244.7"
chr2	StringTie	exon	202206768	202207321	.	-	.	transcript_id "DNTX_00139004";gene_id "XLOC_018061";exon_number "1"
chr2	StringTie	exon	202210735	202210806	.	-	.	transcript_id "DNTX_00139004";gene_id "XLOC_018061";exon_number "2"
chr2	StringTie	exon	202214357	202214434	.	-	.	transcript_id "DNTX_00139004";gene_id "XLOC_018061";exon_number "3"
chr2	StringTie	exon	202238440	202238566	.	-	.	transcript_id "DNTX_00139004";gene_id "XLOC_018061";exon_number "4"
chr2	StringTie	transcript	202206870	202238569	.	-	.	transcript_id "DNTX_00140937";gene_id "XLOC_018061";oId "RPE_Fetal.Tissue_00372444";class_code "=";tss_id "TSS77347";gene_name "SUMO1";cmp_ref "ENST00000409181.1"
chr2	StringTie	exon	202206870	202207321	.	-	.	transcript_id "DNTX_00140937";gene_id "XLOC_018061";exon_number "1"
chr2	StringTie	exon	202210735	202210783	.	-	.	transcript_id "DNTX_00140937";gene_id "XLOC_018061";exon_number "2"
chr2	StringTie	exon	202214357	202214434	.	-	.	transcript_id "DNTX_00140937";gene_id "XLOC_018061";exon_number "3"
chr2	StringTie	exon	202220032	202220106	.	-	.	transcript_id "DNTX_00140937";gene_id "XLOC_018061";exon_number "4"
chr2	StringTie	exon	202238440	202238569	.	-	.	transcript_id "DNTX_00140937";gene_id "XLOC_018061";exon_number "5"
chr2	StringTie	transcript	202207031	202238462	.	-	.	transcript_id "DNTX_00150223";gene_id "XLOC_018061";oId "Cornea_Fetal.Tissue_00089645";class_code "=";tss_id "TSS77349";gene_name "SUMO1";cmp_ref "ENST00000409205.5"
chr2	StringTie	exon	202207031	202207321	.	-	.	transcript_id "DNTX_00150223";gene_id "XLOC_018061";exon_number "1"
chr2	StringTie	exon	202210735	202210806	.	-	.	transcript_id "DNTX_00150223";gene_id "XLOC_018061";exon_number "2"
chr2	StringTie	exon	202214357	202214429	.	-	.	transcript_id "DNTX_00150223";gene_id "XLOC_018061";exon_number "3"
chr2	StringTie	exon	202220032	202220106	.	-	.	transcript_id "DNTX_00150223";gene_id "XLOC_018061";exon_number "4"
chr2	StringTie	exon	202238440	202238462	.	-	.	transcript_id "DNTX_00150223";gene_id "XLOC_018061";exon_number "5"
chr2	StringTie	transcript	202374932	202375604	.	-	.	transcript_id "DNTX_00140938";gene_id "XLOC_018064";oId "RPE_Fetal.Tissue_00372449";class_code "=";tss_id "TSS77352";gene_name "RP11-686O6.2";cmp_ref "ENST00000607928.1"
chr2	StringTie	exon	202374932	202375604	.	-	.	transcript_id "DNTX_00140938";gene_id "XLOC_018064";exon_number "1"
chr2	StringTie	transcript	202773057	202871726	.	-	.	transcript_id "DNTX_00146130";gene_id "XLOC_018065";oId "Brain-CerebellarHemisphere_00232337";class_code "k";tss_id "TSS77354";gene_name "AC098831.4";cmp_ref "ENST00000438821.1"
chr2	StringTie	exon	202773057	202779648	.	-	.	transcript_id "DNTX_00146130";gene_id "XLOC_018065";exon_number "1"
chr2	StringTie	exon	202785918	202786007	.	-	.	transcript_id "DNTX_00146130";gene_id "XLOC_018065";exon_number "2"
chr2	StringTie	exon	202788830	202789087	.	-	.	transcript_id "DNTX_00146130";gene_id "XLOC_018065";exon_number "3"
chr2	StringTie	exon	202796890	202796964	.	-	.	transcript_id "DNTX_00146130";gene_id "XLOC_018065";exon_number "4"
chr2	StringTie	exon	202811746	202811789	.	-	.	transcript_id "DNTX_00146130";gene_id "XLOC_018065";exon_number "5"
chr2	StringTie	exon	202814702	202814784	.	-	.	transcript_id "DNTX_00146130";gene_id "XLOC_018065";exon_number "6"
chr2	StringTie	exon	202815911	202816009	.	-	.	transcript_id "DNTX_00146130";gene_id "XLOC_018065";exon_number "7"
chr2	StringTie	exon	202817418	202817543	.	-	.	transcript_id "DNTX_00146130";gene_id "XLOC_018065";exon_number "8"
chr2	StringTie	exon	202819701	202819899	.	-	.	transcript_id "DNTX_00146130";gene_id "XLOC_018065";exon_number "9"
chr2	StringTie	exon	202821358	202821481	.	-	.	transcript_id "DNTX_00146130";gene_id "XLOC_018065";exon_number "10"
chr2	StringTie	exon	202825695	202825767	.	-	.	transcript_id "DNTX_00146130";gene_id "XLOC_018065";exon_number "11"
chr2	StringTie	exon	202828848	202829016	.	-	.	transcript_id "DNTX_00146130";gene_id "XLOC_018065";exon_number "12"
chr2	StringTie	exon	202869536	202869605	.	-	.	transcript_id "DNTX_00146130";gene_id "XLOC_018065";exon_number "13"
chr2	StringTie	exon	202870530	202871726	.	-	.	transcript_id "DNTX_00146130";gene_id "XLOC_018065";exon_number "14"
chr2	StringTie	transcript	202773163	202871499	.	-	.	transcript_id "DNTX_00146131";gene_id "XLOC_018065";oId "Brain-CerebellarHemisphere_00235307";class_code "k";tss_id "TSS77355";gene_name "AC098831.4";cmp_ref "ENST00000438821.1"
chr2	StringTie	exon	202773163	202779648	.	-	.	transcript_id "DNTX_00146131";gene_id "XLOC_018065";exon_number "1"
chr2	StringTie	exon	202785918	202786007	.	-	.	transcript_id "DNTX_00146131";gene_id "XLOC_018065";exon_number "2"
chr2	StringTie	exon	202788830	202789087	.	-	.	transcript_id "DNTX_00146131";gene_id "XLOC_018065";exon_number "3"
chr2	StringTie	exon	202796890	202796964	.	-	.	transcript_id "DNTX_00146131";gene_id "XLOC_018065";exon_number "4"
chr2	StringTie	exon	202811746	202811789	.	-	.	transcript_id "DNTX_00146131";gene_id "XLOC_018065";exon_number "5"
chr2	StringTie	exon	202814702	202814784	.	-	.	transcript_id "DNTX_00146131";gene_id "XLOC_018065";exon_number "6"
chr2	StringTie	exon	202815911	202816009	.	-	.	transcript_id "DNTX_00146131";gene_id "XLOC_018065";exon_number "7"
chr2	StringTie	exon	202817418	202817543	.	-	.	transcript_id "DNTX_00146131";gene_id "XLOC_018065";exon_number "8"
chr2	StringTie	exon	202819701	202819899	.	-	.	transcript_id "DNTX_00146131";gene_id "XLOC_018065";exon_number "9"
chr2	StringTie	exon	202821358	202821481	.	-	.	transcript_id "DNTX_00146131";gene_id "XLOC_018065";exon_number "10"
chr2	StringTie	exon	202825695	202825767	.	-	.	transcript_id "DNTX_00146131";gene_id "XLOC_018065";exon_number "11"
chr2	StringTie	exon	202828848	202829016	.	-	.	transcript_id "DNTX_00146131";gene_id "XLOC_018065";exon_number "12"
chr2	StringTie	exon	202869536	202869605	.	-	.	transcript_id "DNTX_00146131";gene_id "XLOC_018065";exon_number "13"
chr2	StringTie	exon	202870530	202870656	.	-	.	transcript_id "DNTX_00146131";gene_id "XLOC_018065";exon_number "14"
chr2	StringTie	exon	202871191	202871499	.	-	.	transcript_id "DNTX_00146131";gene_id "XLOC_018065";exon_number "15"
chr2	StringTie	transcript	202774025	202774360	.	-	.	transcript_id "DNTX_00140939";gene_id "XLOC_018065";oId "RPE_Fetal.Tissue_00372452";class_code "=";tss_id "TSS77358";contained_in "DNTX_00147964";gene_name "AC098831.4";cmp_ref "ENST00000438821.1"
chr2	StringTie	exon	202774025	202774360	.	-	.	transcript_id "DNTX_00140939";gene_id "XLOC_018065";exon_number "1"
chr2	StringTie	transcript	202777899	202871985	.	-	.	transcript_id "DNTX_00140940";gene_id "XLOC_018065";oId "RPE_Fetal.Tissue_00372454";class_code "=";tss_id "TSS77359";gene_name "ICA1L";cmp_ref "ENST00000358299.6"
chr2	StringTie	exon	202777899	202779648	.	-	.	transcript_id "DNTX_00140940";gene_id "XLOC_018065";exon_number "1"
chr2	StringTie	exon	202785918	202786007	.	-	.	transcript_id "DNTX_00140940";gene_id "XLOC_018065";exon_number "2"
chr2	StringTie	exon	202788830	202789087	.	-	.	transcript_id "DNTX_00140940";gene_id "XLOC_018065";exon_number "3"
chr2	StringTie	exon	202796890	202796964	.	-	.	transcript_id "DNTX_00140940";gene_id "XLOC_018065";exon_number "4"
chr2	StringTie	exon	202811746	202811789	.	-	.	transcript_id "DNTX_00140940";gene_id "XLOC_018065";exon_number "5"
chr2	StringTie	exon	202814702	202814784	.	-	.	transcript_id "DNTX_00140940";gene_id "XLOC_018065";exon_number "6"
chr2	StringTie	exon	202815911	202816009	.	-	.	transcript_id "DNTX_00140940";gene_id "XLOC_018065";exon_number "7"
chr2	StringTie	exon	202817418	202817543	.	-	.	transcript_id "DNTX_00140940";gene_id "XLOC_018065";exon_number "8"
chr2	StringTie	exon	202819701	202819899	.	-	.	transcript_id "DNTX_00140940";gene_id "XLOC_018065";exon_number "9"
chr2	StringTie	exon	202821358	202821481	.	-	.	transcript_id "DNTX_00140940";gene_id "XLOC_018065";exon_number "10"
chr2	StringTie	exon	202825695	202825767	.	-	.	transcript_id "DNTX_00140940";gene_id "XLOC_018065";exon_number "11"
chr2	StringTie	exon	202828848	202829016	.	-	.	transcript_id "DNTX_00140940";gene_id "XLOC_018065";exon_number "12"
chr2	StringTie	exon	202871619	202871985	.	-	.	transcript_id "DNTX_00140940";gene_id "XLOC_018065";exon_number "13"
chr2	StringTie	transcript	202874782	202912226	.	-	.	transcript_id "DNTX_00139005";gene_id "XLOC_018066";oId "Pancreas_00200597";class_code "=";tss_id "TSS77360";gene_name "WDR12";cmp_ref "ENST00000261015.4"
chr2	StringTie	exon	202874782	202880937	.	-	.	transcript_id "DNTX_00139005";gene_id "XLOC_018066";exon_number "1"
chr2	StringTie	exon	202882711	202882783	.	-	.	transcript_id "DNTX_00139005";gene_id "XLOC_018066";exon_number "2"
chr2	StringTie	exon	202883609	202883741	.	-	.	transcript_id "DNTX_00139005";gene_id "XLOC_018066";exon_number "3"
chr2	StringTie	exon	202884198	202884303	.	-	.	transcript_id "DNTX_00139005";gene_id "XLOC_018066";exon_number "4"
chr2	StringTie	exon	202884395	202884535	.	-	.	transcript_id "DNTX_00139005";gene_id "XLOC_018066";exon_number "5"
chr2	StringTie	exon	202892617	202892702	.	-	.	transcript_id "DNTX_00139005";gene_id "XLOC_018066";exon_number "6"
chr2	StringTie	exon	202894581	202894626	.	-	.	transcript_id "DNTX_00139005";gene_id "XLOC_018066";exon_number "7"
chr2	StringTie	exon	202896065	202896219	.	-	.	transcript_id "DNTX_00139005";gene_id "XLOC_018066";exon_number "8"
chr2	StringTie	exon	202897300	202897415	.	-	.	transcript_id "DNTX_00139005";gene_id "XLOC_018066";exon_number "9"
chr2	StringTie	exon	202899531	202899637	.	-	.	transcript_id "DNTX_00139005";gene_id "XLOC_018066";exon_number "10"
chr2	StringTie	exon	202901025	202901119	.	-	.	transcript_id "DNTX_00139005";gene_id "XLOC_018066";exon_number "11"
chr2	StringTie	exon	202907865	202907959	.	-	.	transcript_id "DNTX_00139005";gene_id "XLOC_018066";exon_number "12"
chr2	StringTie	exon	202911436	202912226	.	-	.	transcript_id "DNTX_00139005";gene_id "XLOC_018066";exon_number "13"
chr2	StringTie	transcript	202884238	202894765	.	-	.	transcript_id "DNTX_00140941";gene_id "XLOC_018066";oId "RPE_Fetal.Tissue_00372466";class_code "=";tss_id "TSS77361";gene_name "WDR12";cmp_ref "ENST00000475611.1"
chr2	StringTie	exon	202884238	202884303	.	-	.	transcript_id "DNTX_00140941";gene_id "XLOC_018066";exon_number "1"
chr2	StringTie	exon	202884395	202884535	.	-	.	transcript_id "DNTX_00140941";gene_id "XLOC_018066";exon_number "2"
chr2	StringTie	exon	202892617	202892702	.	-	.	transcript_id "DNTX_00140941";gene_id "XLOC_018066";exon_number "3"
chr2	StringTie	exon	202894581	202894765	.	-	.	transcript_id "DNTX_00140941";gene_id "XLOC_018066";exon_number "4"
chr2	StringTie	transcript	202896074	202912120	.	-	.	transcript_id "DNTX_00140942";gene_id "XLOC_018066";oId "RPE_Fetal.Tissue_00381037";class_code "c";tss_id "TSS77362";contained_in "DNTX_00139005";gene_name "WDR12";cmp_ref "ENST00000261015.4"
chr2	StringTie	exon	202896074	202896219	.	-	.	transcript_id "DNTX_00140942";gene_id "XLOC_018066";exon_number "1"
chr2	StringTie	exon	202897300	202897415	.	-	.	transcript_id "DNTX_00140942";gene_id "XLOC_018066";exon_number "2"
chr2	StringTie	exon	202899531	202899637	.	-	.	transcript_id "DNTX_00140942";gene_id "XLOC_018066";exon_number "3"
chr2	StringTie	exon	202901025	202901119	.	-	.	transcript_id "DNTX_00140942";gene_id "XLOC_018066";exon_number "4"
chr2	StringTie	exon	202907865	202907959	.	-	.	transcript_id "DNTX_00140942";gene_id "XLOC_018066";exon_number "5"
chr2	StringTie	exon	202911436	202912120	.	-	.	transcript_id "DNTX_00140942";gene_id "XLOC_018066";exon_number "6"
chr2	StringTie	transcript	203061314	203062403	.	-	.	transcript_id "DNTX_00148967";gene_id "XLOC_018067";oId "Cornea_Adult.Tissue_00412690";class_code "=";tss_id "TSS77363";gene_name "AC023271.1";cmp_ref "ENST00000445936.1"
chr2	StringTie	exon	203061314	203062403	.	-	.	transcript_id "DNTX_00148967";gene_id "XLOC_018067";exon_number "1"
chr2	StringTie	transcript	203315390	203315871	.	-	.	transcript_id "DNTX_00140943";gene_id "XLOC_018068";oId "RPE_Fetal.Tissue_00372470";class_code "=";tss_id "TSS77364";gene_name "AC080075.3";cmp_ref "ENST00000416821.1"
chr2	StringTie	exon	203315390	203315871	.	-	.	transcript_id "DNTX_00140943";gene_id "XLOC_018068";exon_number "1"
chr2	StringTie	transcript	203433682	203495353	.	-	.	transcript_id "DNTX_00148968";gene_id "XLOC_018069";oId "Cornea_Adult.Tissue_00426761";class_code "c";tss_id "TSS77365";contained_in "DNTX_00140944";gene_name "RAPH1";cmp_ref "ENST00000319170.9"
chr2	StringTie	exon	203433682	203441413	.	-	.	transcript_id "DNTX_00148968";gene_id "XLOC_018069";exon_number "1"
chr2	StringTie	exon	203444868	203445010	.	-	.	transcript_id "DNTX_00148968";gene_id "XLOC_018069";exon_number "2"
chr2	StringTie	exon	203447959	203448079	.	-	.	transcript_id "DNTX_00148968";gene_id "XLOC_018069";exon_number "3"
chr2	StringTie	exon	203448738	203448836	.	-	.	transcript_id "DNTX_00148968";gene_id "XLOC_018069";exon_number "4"
chr2	StringTie	exon	203454430	203454540	.	-	.	transcript_id "DNTX_00148968";gene_id "XLOC_018069";exon_number "5"
chr2	StringTie	exon	203455437	203455580	.	-	.	transcript_id "DNTX_00148968";gene_id "XLOC_018069";exon_number "6"
chr2	StringTie	exon	203457530	203457595	.	-	.	transcript_id "DNTX_00148968";gene_id "XLOC_018069";exon_number "7"
chr2	StringTie	exon	203459907	203460028	.	-	.	transcript_id "DNTX_00148968";gene_id "XLOC_018069";exon_number "8"
chr2	StringTie	exon	203461249	203461408	.	-	.	transcript_id "DNTX_00148968";gene_id "XLOC_018069";exon_number "9"
chr2	StringTie	exon	203461848	203461925	.	-	.	transcript_id "DNTX_00148968";gene_id "XLOC_018069";exon_number "10"
chr2	StringTie	exon	203489584	203490089	.	-	.	transcript_id "DNTX_00148968";gene_id "XLOC_018069";exon_number "11"
chr2	StringTie	exon	203491214	203491319	.	-	.	transcript_id "DNTX_00148968";gene_id "XLOC_018069";exon_number "12"
chr2	StringTie	exon	203495234	203495353	.	-	.	transcript_id "DNTX_00148968";gene_id "XLOC_018069";exon_number "13"
chr2	StringTie	transcript	203433682	203535279	.	-	.	transcript_id "DNTX_00143248";gene_id "XLOC_018069";oId "Lung_00225322";class_code "j";tss_id "TSS77366";gene_name "RAPH1";cmp_ref "ENST00000630330.2"
chr2	StringTie	exon	203433682	203441413	.	-	.	transcript_id "DNTX_00143248";gene_id "XLOC_018069";exon_number "1"
chr2	StringTie	exon	203444868	203445010	.	-	.	transcript_id "DNTX_00143248";gene_id "XLOC_018069";exon_number "2"
chr2	StringTie	exon	203447959	203448079	.	-	.	transcript_id "DNTX_00143248";gene_id "XLOC_018069";exon_number "3"
chr2	StringTie	exon	203448738	203448836	.	-	.	transcript_id "DNTX_00143248";gene_id "XLOC_018069";exon_number "4"
chr2	StringTie	exon	203454430	203454540	.	-	.	transcript_id "DNTX_00143248";gene_id "XLOC_018069";exon_number "5"
chr2	StringTie	exon	203455437	203455580	.	-	.	transcript_id "DNTX_00143248";gene_id "XLOC_018069";exon_number "6"
chr2	StringTie	exon	203457530	203457595	.	-	.	transcript_id "DNTX_00143248";gene_id "XLOC_018069";exon_number "7"
chr2	StringTie	exon	203459907	203460028	.	-	.	transcript_id "DNTX_00143248";gene_id "XLOC_018069";exon_number "8"
chr2	StringTie	exon	203461249	203461408	.	-	.	transcript_id "DNTX_00143248";gene_id "XLOC_018069";exon_number "9"
chr2	StringTie	exon	203461848	203461925	.	-	.	transcript_id "DNTX_00143248";gene_id "XLOC_018069";exon_number "10"
chr2	StringTie	exon	203470239	203470313	.	-	.	transcript_id "DNTX_00143248";gene_id "XLOC_018069";exon_number "11"
chr2	StringTie	exon	203489584	203490089	.	-	.	transcript_id "DNTX_00143248";gene_id "XLOC_018069";exon_number "12"
chr2	StringTie	exon	203491214	203491319	.	-	.	transcript_id "DNTX_00143248";gene_id "XLOC_018069";exon_number "13"
chr2	StringTie	exon	203495234	203495353	.	-	.	transcript_id "DNTX_00143248";gene_id "XLOC_018069";exon_number "14"
chr2	StringTie	exon	203535111	203535279	.	-	.	transcript_id "DNTX_00143248";gene_id "XLOC_018069";exon_number "15"
chr2	StringTie	transcript	203433682	203535410	.	-	.	transcript_id "DNTX_00140944";gene_id "XLOC_018069";oId "RPE_Fetal.Tissue_00376399";class_code "=";tss_id "TSS77366";gene_name "RAPH1";cmp_ref "ENST00000319170.9"
chr2	StringTie	exon	203433682	203441413	.	-	.	transcript_id "DNTX_00140944";gene_id "XLOC_018069";exon_number "1"
chr2	StringTie	exon	203444868	203445010	.	-	.	transcript_id "DNTX_00140944";gene_id "XLOC_018069";exon_number "2"
chr2	StringTie	exon	203447959	203448079	.	-	.	transcript_id "DNTX_00140944";gene_id "XLOC_018069";exon_number "3"
chr2	StringTie	exon	203448738	203448836	.	-	.	transcript_id "DNTX_00140944";gene_id "XLOC_018069";exon_number "4"
chr2	StringTie	exon	203454430	203454540	.	-	.	transcript_id "DNTX_00140944";gene_id "XLOC_018069";exon_number "5"
chr2	StringTie	exon	203455437	203455580	.	-	.	transcript_id "DNTX_00140944";gene_id "XLOC_018069";exon_number "6"
chr2	StringTie	exon	203457530	203457595	.	-	.	transcript_id "DNTX_00140944";gene_id "XLOC_018069";exon_number "7"
chr2	StringTie	exon	203459907	203460028	.	-	.	transcript_id "DNTX_00140944";gene_id "XLOC_018069";exon_number "8"
chr2	StringTie	exon	203461249	203461408	.	-	.	transcript_id "DNTX_00140944";gene_id "XLOC_018069";exon_number "9"
chr2	StringTie	exon	203461848	203461925	.	-	.	transcript_id "DNTX_00140944";gene_id "XLOC_018069";exon_number "10"
chr2	StringTie	exon	203489584	203490089	.	-	.	transcript_id "DNTX_00140944";gene_id "XLOC_018069";exon_number "11"
chr2	StringTie	exon	203491214	203491319	.	-	.	transcript_id "DNTX_00140944";gene_id "XLOC_018069";exon_number "12"
chr2	StringTie	exon	203495234	203495353	.	-	.	transcript_id "DNTX_00140944";gene_id "XLOC_018069";exon_number "13"
chr2	StringTie	exon	203535111	203535410	.	-	.	transcript_id "DNTX_00140944";gene_id "XLOC_018069";exon_number "14"
chr2	StringTie	transcript	203439437	203495353	.	-	.	transcript_id "DNTX_00144640";gene_id "XLOC_018069";oId "Lung_00229544";class_code "=";tss_id "TSS77365";contained_in "DNTX_00140945";gene_name "RAPH1";cmp_ref "ENST00000374493.7"
chr2	StringTie	exon	203439437	203441413	.	-	.	transcript_id "DNTX_00144640";gene_id "XLOC_018069";exon_number "1"
chr2	StringTie	exon	203444868	203445010	.	-	.	transcript_id "DNTX_00144640";gene_id "XLOC_018069";exon_number "2"
chr2	StringTie	exon	203447959	203448079	.	-	.	transcript_id "DNTX_00144640";gene_id "XLOC_018069";exon_number "3"
chr2	StringTie	exon	203448738	203448836	.	-	.	transcript_id "DNTX_00144640";gene_id "XLOC_018069";exon_number "4"
chr2	StringTie	exon	203454430	203454540	.	-	.	transcript_id "DNTX_00144640";gene_id "XLOC_018069";exon_number "5"
chr2	StringTie	exon	203455437	203455580	.	-	.	transcript_id "DNTX_00144640";gene_id "XLOC_018069";exon_number "6"
chr2	StringTie	exon	203457530	203457595	.	-	.	transcript_id "DNTX_00144640";gene_id "XLOC_018069";exon_number "7"
chr2	StringTie	exon	203459907	203460028	.	-	.	transcript_id "DNTX_00144640";gene_id "XLOC_018069";exon_number "8"
chr2	StringTie	exon	203461249	203461408	.	-	.	transcript_id "DNTX_00144640";gene_id "XLOC_018069";exon_number "9"
chr2	StringTie	exon	203461848	203461925	.	-	.	transcript_id "DNTX_00144640";gene_id "XLOC_018069";exon_number "10"
chr2	StringTie	exon	203470239	203470313	.	-	.	transcript_id "DNTX_00144640";gene_id "XLOC_018069";exon_number "11"
chr2	StringTie	exon	203477076	203477156	.	-	.	transcript_id "DNTX_00144640";gene_id "XLOC_018069";exon_number "12"
chr2	StringTie	exon	203489584	203490089	.	-	.	transcript_id "DNTX_00144640";gene_id "XLOC_018069";exon_number "13"
chr2	StringTie	exon	203491214	203491319	.	-	.	transcript_id "DNTX_00144640";gene_id "XLOC_018069";exon_number "14"
chr2	StringTie	exon	203495234	203495353	.	-	.	transcript_id "DNTX_00144640";gene_id "XLOC_018069";exon_number "15"
chr2	StringTie	transcript	203439437	203535335	.	-	.	transcript_id "DNTX_00140945";gene_id "XLOC_018069";oId "RPE_Fetal.Tissue_00377252";class_code "=";tss_id "TSS77366";gene_name "RAPH1";cmp_ref "ENST00000630330.2"
chr2	StringTie	exon	203439437	203441413	.	-	.	transcript_id "DNTX_00140945";gene_id "XLOC_018069";exon_number "1"
chr2	StringTie	exon	203444868	203445010	.	-	.	transcript_id "DNTX_00140945";gene_id "XLOC_018069";exon_number "2"
chr2	StringTie	exon	203447959	203448079	.	-	.	transcript_id "DNTX_00140945";gene_id "XLOC_018069";exon_number "3"
chr2	StringTie	exon	203448738	203448836	.	-	.	transcript_id "DNTX_00140945";gene_id "XLOC_018069";exon_number "4"
chr2	StringTie	exon	203454430	203454540	.	-	.	transcript_id "DNTX_00140945";gene_id "XLOC_018069";exon_number "5"
chr2	StringTie	exon	203455437	203455580	.	-	.	transcript_id "DNTX_00140945";gene_id "XLOC_018069";exon_number "6"
chr2	StringTie	exon	203457530	203457595	.	-	.	transcript_id "DNTX_00140945";gene_id "XLOC_018069";exon_number "7"
chr2	StringTie	exon	203459907	203460028	.	-	.	transcript_id "DNTX_00140945";gene_id "XLOC_018069";exon_number "8"
chr2	StringTie	exon	203461249	203461408	.	-	.	transcript_id "DNTX_00140945";gene_id "XLOC_018069";exon_number "9"
chr2	StringTie	exon	203461848	203461925	.	-	.	transcript_id "DNTX_00140945";gene_id "XLOC_018069";exon_number "10"
chr2	StringTie	exon	203470239	203470313	.	-	.	transcript_id "DNTX_00140945";gene_id "XLOC_018069";exon_number "11"
chr2	StringTie	exon	203477076	203477156	.	-	.	transcript_id "DNTX_00140945";gene_id "XLOC_018069";exon_number "12"
chr2	StringTie	exon	203489584	203490089	.	-	.	transcript_id "DNTX_00140945";gene_id "XLOC_018069";exon_number "13"
chr2	StringTie	exon	203491214	203491319	.	-	.	transcript_id "DNTX_00140945";gene_id "XLOC_018069";exon_number "14"
chr2	StringTie	exon	203495234	203495353	.	-	.	transcript_id "DNTX_00140945";gene_id "XLOC_018069";exon_number "15"
chr2	StringTie	exon	203535111	203535335	.	-	.	transcript_id "DNTX_00140945";gene_id "XLOC_018069";exon_number "16"
chr2	StringTie	transcript	203441470	203535335	.	-	.	transcript_id "DNTX_00140946";gene_id "XLOC_018069";oId "RPE_Fetal.Tissue_00377253";class_code "=";tss_id "TSS77366";gene_name "RAPH1";cmp_ref "ENST00000308091.8"
chr2	StringTie	exon	203441470	203442080	.	-	.	transcript_id "DNTX_00140946";gene_id "XLOC_018069";exon_number "1"
chr2	StringTie	exon	203444868	203445010	.	-	.	transcript_id "DNTX_00140946";gene_id "XLOC_018069";exon_number "2"
chr2	StringTie	exon	203447959	203448079	.	-	.	transcript_id "DNTX_00140946";gene_id "XLOC_018069";exon_number "3"
chr2	StringTie	exon	203448738	203448836	.	-	.	transcript_id "DNTX_00140946";gene_id "XLOC_018069";exon_number "4"
chr2	StringTie	exon	203454430	203454540	.	-	.	transcript_id "DNTX_00140946";gene_id "XLOC_018069";exon_number "5"
chr2	StringTie	exon	203455437	203455580	.	-	.	transcript_id "DNTX_00140946";gene_id "XLOC_018069";exon_number "6"
chr2	StringTie	exon	203457530	203457595	.	-	.	transcript_id "DNTX_00140946";gene_id "XLOC_018069";exon_number "7"
chr2	StringTie	exon	203459907	203460028	.	-	.	transcript_id "DNTX_00140946";gene_id "XLOC_018069";exon_number "8"
chr2	StringTie	exon	203461249	203461408	.	-	.	transcript_id "DNTX_00140946";gene_id "XLOC_018069";exon_number "9"
chr2	StringTie	exon	203461848	203461925	.	-	.	transcript_id "DNTX_00140946";gene_id "XLOC_018069";exon_number "10"
chr2	StringTie	exon	203470239	203470313	.	-	.	transcript_id "DNTX_00140946";gene_id "XLOC_018069";exon_number "11"
chr2	StringTie	exon	203477076	203477156	.	-	.	transcript_id "DNTX_00140946";gene_id "XLOC_018069";exon_number "12"
chr2	StringTie	exon	203489584	203490089	.	-	.	transcript_id "DNTX_00140946";gene_id "XLOC_018069";exon_number "13"
chr2	StringTie	exon	203491214	203491319	.	-	.	transcript_id "DNTX_00140946";gene_id "XLOC_018069";exon_number "14"
chr2	StringTie	exon	203495234	203495353	.	-	.	transcript_id "DNTX_00140946";gene_id "XLOC_018069";exon_number "15"
chr2	StringTie	exon	203535111	203535335	.	-	.	transcript_id "DNTX_00140946";gene_id "XLOC_018069";exon_number "16"
chr2	StringTie	transcript	203444850	203495353	.	-	.	transcript_id "DNTX_00148969";gene_id "XLOC_018069";oId "Cornea_Adult.Tissue_00426765";class_code "=";tss_id "TSS77365";gene_name "RAPH1";cmp_ref "ENST00000418114.5"
chr2	StringTie	exon	203444850	203445010	.	-	.	transcript_id "DNTX_00148969";gene_id "XLOC_018069";exon_number "1"
chr2	StringTie	exon	203447959	203448079	.	-	.	transcript_id "DNTX_00148969";gene_id "XLOC_018069";exon_number "2"
chr2	StringTie	exon	203448738	203448836	.	-	.	transcript_id "DNTX_00148969";gene_id "XLOC_018069";exon_number "3"
chr2	StringTie	exon	203454430	203454540	.	-	.	transcript_id "DNTX_00148969";gene_id "XLOC_018069";exon_number "4"
chr2	StringTie	exon	203455437	203455580	.	-	.	transcript_id "DNTX_00148969";gene_id "XLOC_018069";exon_number "5"
chr2	StringTie	exon	203457530	203457595	.	-	.	transcript_id "DNTX_00148969";gene_id "XLOC_018069";exon_number "6"
chr2	StringTie	exon	203459907	203460028	.	-	.	transcript_id "DNTX_00148969";gene_id "XLOC_018069";exon_number "7"
chr2	StringTie	exon	203461249	203461408	.	-	.	transcript_id "DNTX_00148969";gene_id "XLOC_018069";exon_number "8"
chr2	StringTie	exon	203461848	203461925	.	-	.	transcript_id "DNTX_00148969";gene_id "XLOC_018069";exon_number "9"
chr2	StringTie	exon	203489584	203490089	.	-	.	transcript_id "DNTX_00148969";gene_id "XLOC_018069";exon_number "10"
chr2	StringTie	exon	203491214	203491319	.	-	.	transcript_id "DNTX_00148969";gene_id "XLOC_018069";exon_number "11"
chr2	StringTie	exon	203495234	203495353	.	-	.	transcript_id "DNTX_00148969";gene_id "XLOC_018069";exon_number "12"
chr2	StringTie	transcript	203459940	203535134	.	-	.	transcript_id "DNTX_00150224";gene_id "XLOC_018069";oId "Cornea_Fetal.Tissue_00094566";class_code "c";tss_id "TSS77367";contained_in "DNTX_00151833";gene_name "RAPH1";cmp_ref "ENST00000319170.9"
chr2	StringTie	exon	203459940	203460028	.	-	.	transcript_id "DNTX_00150224";gene_id "XLOC_018069";exon_number "1"
chr2	StringTie	exon	203461249	203461408	.	-	.	transcript_id "DNTX_00150224";gene_id "XLOC_018069";exon_number "2"
chr2	StringTie	exon	203461848	203461925	.	-	.	transcript_id "DNTX_00150224";gene_id "XLOC_018069";exon_number "3"
chr2	StringTie	exon	203489584	203490089	.	-	.	transcript_id "DNTX_00150224";gene_id "XLOC_018069";exon_number "4"
chr2	StringTie	exon	203491214	203491319	.	-	.	transcript_id "DNTX_00150224";gene_id "XLOC_018069";exon_number "5"
chr2	StringTie	exon	203495234	203495353	.	-	.	transcript_id "DNTX_00150224";gene_id "XLOC_018069";exon_number "6"
chr2	StringTie	exon	203535111	203535134	.	-	.	transcript_id "DNTX_00150224";gene_id "XLOC_018069";exon_number "7"
chr2	StringTie	transcript	203486176	203535279	.	-	.	transcript_id "DNTX_00144641";gene_id "XLOC_018069";oId "Cornea_Adult.Tissue_00418637";class_code "j";tss_id "TSS77368";gene_name "RAPH1";cmp_ref "ENST00000630330.2"
chr2	StringTie	exon	203486176	203490089	.	-	.	transcript_id "DNTX_00144641";gene_id "XLOC_018069";exon_number "1"
chr2	StringTie	exon	203491214	203491319	.	-	.	transcript_id "DNTX_00144641";gene_id "XLOC_018069";exon_number "2"
chr2	StringTie	exon	203495234	203495353	.	-	.	transcript_id "DNTX_00144641";gene_id "XLOC_018069";exon_number "3"
chr2	StringTie	exon	203535111	203535279	.	-	.	transcript_id "DNTX_00144641";gene_id "XLOC_018069";exon_number "4"
chr2	StringTie	transcript	203495163	203535279	.	-	.	transcript_id "DNTX_00148970";gene_id "XLOC_018069";oId "Cornea_Adult.Tissue_00414149";class_code "=";tss_id "TSS77368";gene_name "RAPH1";cmp_ref "ENST00000465669.1"
chr2	StringTie	exon	203495163	203495353	.	-	.	transcript_id "DNTX_00148970";gene_id "XLOC_018069";exon_number "1"
chr2	StringTie	exon	203535111	203535279	.	-	.	transcript_id "DNTX_00148970";gene_id "XLOC_018069";exon_number "2"
chr2	StringTie	transcript	203634577	203636016	.	-	.	transcript_id "DNTX_00150225";gene_id "XLOC_018070";oId "Cornea_Fetal.Tissue_00089666";class_code "=";tss_id "TSS77369";gene_name "AC125238.2";cmp_ref "ENST00000430003.1"
chr2	StringTie	exon	203634577	203636016	.	-	.	transcript_id "DNTX_00150225";gene_id "XLOC_018070";exon_number "1"
chr2	StringTie	transcript	203764295	203765593	.	-	.	transcript_id "DNTX_00143249";gene_id "XLOC_018071";oId "RPE_Adult.Tissue_00319672";class_code "=";tss_id "TSS77370";gene_name "AC125238.4";cmp_ref "ENST00000415349.1"
chr2	StringTie	exon	203764295	203765593	.	-	.	transcript_id "DNTX_00143249";gene_id "XLOC_018071";exon_number "1"
chr2	StringTie	transcript	203772631	203773502	.	-	.	transcript_id "DNTX_00140947";gene_id "XLOC_018072";oId "RPE_Fetal.Tissue_00372476";class_code "=";tss_id "TSS77371";gene_name "AC010138.3";cmp_ref "ENST00000438918.1"
chr2	StringTie	exon	203772631	203773502	.	-	.	transcript_id "DNTX_00140947";gene_id "XLOC_018072";exon_number "1"
chr2	StringTie	transcript	205993721	206006361	.	-	.	transcript_id "DNTX_00142799";gene_id "XLOC_018074";oId "Brain-Cerebellum_00236973";class_code "e";tss_id "TSS77373";gene_name "INO80D";cmp_ref "ENST00000403263.5"
chr2	StringTie	exon	205993721	206006361	.	-	.	transcript_id "DNTX_00142799";gene_id "XLOC_018074";exon_number "1"
chr2	StringTie	transcript	205993721	206063244	.	-	.	transcript_id "DNTX_00141679";gene_id "XLOC_018074";oId "ESC_Stem.Cell.Line_00211565";class_code "c";tss_id "TSS77375";contained_in "DNTX_00140948";gene_name "INO80D";cmp_ref "ENST00000403263.5"
chr2	StringTie	exon	205993721	206005533	.	-	.	transcript_id "DNTX_00141679";gene_id "XLOC_018074";exon_number "1"
chr2	StringTie	exon	206007284	206007441	.	-	.	transcript_id "DNTX_00141679";gene_id "XLOC_018074";exon_number "2"
chr2	StringTie	exon	206009577	206009794	.	-	.	transcript_id "DNTX_00141679";gene_id "XLOC_018074";exon_number "3"
chr2	StringTie	exon	206017680	206017813	.	-	.	transcript_id "DNTX_00141679";gene_id "XLOC_018074";exon_number "4"
chr2	StringTie	exon	206019736	206019845	.	-	.	transcript_id "DNTX_00141679";gene_id "XLOC_018074";exon_number "5"
chr2	StringTie	exon	206028111	206028335	.	-	.	transcript_id "DNTX_00141679";gene_id "XLOC_018074";exon_number "6"
chr2	StringTie	exon	206046504	206046612	.	-	.	transcript_id "DNTX_00141679";gene_id "XLOC_018074";exon_number "7"
chr2	StringTie	exon	206056198	206056943	.	-	.	transcript_id "DNTX_00141679";gene_id "XLOC_018074";exon_number "8"
chr2	StringTie	exon	206062799	206063045	.	-	.	transcript_id "DNTX_00141679";gene_id "XLOC_018074";exon_number "9"
chr2	StringTie	exon	206063151	206063244	.	-	.	transcript_id "DNTX_00141679";gene_id "XLOC_018074";exon_number "10"
chr2	StringTie	transcript	205993721	206086182	.	-	.	transcript_id "DNTX_00140948";gene_id "XLOC_018074";oId "RPE_Fetal.Tissue_00376403";class_code "=";tss_id "TSS77376";gene_name "INO80D";cmp_ref "ENST00000403263.5"
chr2	StringTie	exon	205993721	206005533	.	-	.	transcript_id "DNTX_00140948";gene_id "XLOC_018074";exon_number "1"
chr2	StringTie	exon	206007284	206007441	.	-	.	transcript_id "DNTX_00140948";gene_id "XLOC_018074";exon_number "2"
chr2	StringTie	exon	206009577	206009794	.	-	.	transcript_id "DNTX_00140948";gene_id "XLOC_018074";exon_number "3"
chr2	StringTie	exon	206017680	206017813	.	-	.	transcript_id "DNTX_00140948";gene_id "XLOC_018074";exon_number "4"
chr2	StringTie	exon	206019736	206019845	.	-	.	transcript_id "DNTX_00140948";gene_id "XLOC_018074";exon_number "5"
chr2	StringTie	exon	206028111	206028335	.	-	.	transcript_id "DNTX_00140948";gene_id "XLOC_018074";exon_number "6"
chr2	StringTie	exon	206046504	206046612	.	-	.	transcript_id "DNTX_00140948";gene_id "XLOC_018074";exon_number "7"
chr2	StringTie	exon	206056198	206056943	.	-	.	transcript_id "DNTX_00140948";gene_id "XLOC_018074";exon_number "8"
chr2	StringTie	exon	206062799	206063045	.	-	.	transcript_id "DNTX_00140948";gene_id "XLOC_018074";exon_number "9"
chr2	StringTie	exon	206063151	206063244	.	-	.	transcript_id "DNTX_00140948";gene_id "XLOC_018074";exon_number "10"
chr2	StringTie	exon	206085901	206086182	.	-	.	transcript_id "DNTX_00140948";gene_id "XLOC_018074";exon_number "11"
chr2	StringTie	transcript	206007251	206017804	.	-	.	transcript_id "DNTX_00150226";gene_id "XLOC_018074";oId "Cornea_Fetal.Tissue_00089671";class_code "j";tss_id "TSS77377";gene_name "INO80D";cmp_ref "ENST00000403263.5"
chr2	StringTie	exon	206007251	206007441	.	-	.	transcript_id "DNTX_00150226";gene_id "XLOC_018074";exon_number "1"
chr2	StringTie	exon	206009577	206009794	.	-	.	transcript_id "DNTX_00150226";gene_id "XLOC_018074";exon_number "2"
chr2	StringTie	exon	206017680	206017804	.	-	.	transcript_id "DNTX_00150226";gene_id "XLOC_018074";exon_number "3"
chr2	StringTie	transcript	206093042	206159425	.	-	.	transcript_id "DNTX_00148971";gene_id "XLOC_018075";oId "Cornea_Adult.Tissue_00440712";class_code "j";tss_id "TSS77378";gene_name "NDUFS1";cmp_ref "ENST00000233190.10"
chr2	StringTie	exon	206093042	206095791	.	-	.	transcript_id "DNTX_00148971";gene_id "XLOC_018075";exon_number "1"
chr2	StringTie	exon	206124115	206124276	.	-	.	transcript_id "DNTX_00148971";gene_id "XLOC_018075";exon_number "2"
chr2	StringTie	exon	206126539	206126611	.	-	.	transcript_id "DNTX_00148971";gene_id "XLOC_018075";exon_number "3"
chr2	StringTie	exon	206126710	206126844	.	-	.	transcript_id "DNTX_00148971";gene_id "XLOC_018075";exon_number "4"
chr2	StringTie	exon	206127797	206127972	.	-	.	transcript_id "DNTX_00148971";gene_id "XLOC_018075";exon_number "5"
chr2	StringTie	exon	206130088	206130242	.	-	.	transcript_id "DNTX_00148971";gene_id "XLOC_018075";exon_number "6"
chr2	StringTie	exon	206132945	206133105	.	-	.	transcript_id "DNTX_00148971";gene_id "XLOC_018075";exon_number "7"
chr2	StringTie	exon	206138485	206138614	.	-	.	transcript_id "DNTX_00148971";gene_id "XLOC_018075";exon_number "8"
chr2	StringTie	exon	206141941	206142069	.	-	.	transcript_id "DNTX_00148971";gene_id "XLOC_018075";exon_number "9"
chr2	StringTie	exon	206142686	206142831	.	-	.	transcript_id "DNTX_00148971";gene_id "XLOC_018075";exon_number "10"
chr2	StringTie	exon	206144018	206144132	.	-	.	transcript_id "DNTX_00148971";gene_id "XLOC_018075";exon_number "11"
chr2	StringTie	exon	206144892	206145026	.	-	.	transcript_id "DNTX_00148971";gene_id "XLOC_018075";exon_number "12"
chr2	StringTie	exon	206146903	206147088	.	-	.	transcript_id "DNTX_00148971";gene_id "XLOC_018075";exon_number "13"
chr2	StringTie	exon	206147531	206147661	.	-	.	transcript_id "DNTX_00148971";gene_id "XLOC_018075";exon_number "14"
chr2	StringTie	exon	206147753	206147834	.	-	.	transcript_id "DNTX_00148971";gene_id "XLOC_018075";exon_number "15"
chr2	StringTie	exon	206149020	206149096	.	-	.	transcript_id "DNTX_00148971";gene_id "XLOC_018075";exon_number "16"
chr2	StringTie	exon	206149818	206149925	.	-	.	transcript_id "DNTX_00148971";gene_id "XLOC_018075";exon_number "17"
chr2	StringTie	exon	206152419	206152510	.	-	.	transcript_id "DNTX_00148971";gene_id "XLOC_018075";exon_number "18"
chr2	StringTie	exon	206153618	206153682	.	-	.	transcript_id "DNTX_00148971";gene_id "XLOC_018075";exon_number "19"
chr2	StringTie	exon	206159341	206159425	.	-	.	transcript_id "DNTX_00148971";gene_id "XLOC_018075";exon_number "20"
chr2	StringTie	transcript	206114817	206159603	.	-	.	transcript_id "DNTX_00139006";gene_id "XLOC_018075";oId "Pancreas_00200617";class_code "=";tss_id "TSS77378";gene_name "NDUFS1";cmp_ref "ENST00000233190.10"
chr2	StringTie	exon	206114817	206124276	.	-	.	transcript_id "DNTX_00139006";gene_id "XLOC_018075";exon_number "1"
chr2	StringTie	exon	206126539	206126611	.	-	.	transcript_id "DNTX_00139006";gene_id "XLOC_018075";exon_number "2"
chr2	StringTie	exon	206126710	206126844	.	-	.	transcript_id "DNTX_00139006";gene_id "XLOC_018075";exon_number "3"
chr2	StringTie	exon	206127797	206127972	.	-	.	transcript_id "DNTX_00139006";gene_id "XLOC_018075";exon_number "4"
chr2	StringTie	exon	206130088	206130242	.	-	.	transcript_id "DNTX_00139006";gene_id "XLOC_018075";exon_number "5"
chr2	StringTie	exon	206132945	206133105	.	-	.	transcript_id "DNTX_00139006";gene_id "XLOC_018075";exon_number "6"
chr2	StringTie	exon	206138485	206138614	.	-	.	transcript_id "DNTX_00139006";gene_id "XLOC_018075";exon_number "7"
chr2	StringTie	exon	206141941	206142069	.	-	.	transcript_id "DNTX_00139006";gene_id "XLOC_018075";exon_number "8"
chr2	StringTie	exon	206142686	206142831	.	-	.	transcript_id "DNTX_00139006";gene_id "XLOC_018075";exon_number "9"
chr2	StringTie	exon	206144018	206144132	.	-	.	transcript_id "DNTX_00139006";gene_id "XLOC_018075";exon_number "10"
chr2	StringTie	exon	206144892	206145026	.	-	.	transcript_id "DNTX_00139006";gene_id "XLOC_018075";exon_number "11"
chr2	StringTie	exon	206146903	206147088	.	-	.	transcript_id "DNTX_00139006";gene_id "XLOC_018075";exon_number "12"
chr2	StringTie	exon	206147531	206147661	.	-	.	transcript_id "DNTX_00139006";gene_id "XLOC_018075";exon_number "13"
chr2	StringTie	exon	206147753	206147834	.	-	.	transcript_id "DNTX_00139006";gene_id "XLOC_018075";exon_number "14"
chr2	StringTie	exon	206149020	206149096	.	-	.	transcript_id "DNTX_00139006";gene_id "XLOC_018075";exon_number "15"
chr2	StringTie	exon	206149818	206149925	.	-	.	transcript_id "DNTX_00139006";gene_id "XLOC_018075";exon_number "16"
chr2	StringTie	exon	206152419	206152510	.	-	.	transcript_id "DNTX_00139006";gene_id "XLOC_018075";exon_number "17"
chr2	StringTie	exon	206153618	206153682	.	-	.	transcript_id "DNTX_00139006";gene_id "XLOC_018075";exon_number "18"
chr2	StringTie	exon	206159341	206159603	.	-	.	transcript_id "DNTX_00139006";gene_id "XLOC_018075";exon_number "19"
chr2	StringTie	transcript	206123819	206159509	.	-	.	transcript_id "DNTX_00141680";gene_id "XLOC_018075";oId "ESC_Stem.Cell.Line_00211574";class_code "=";tss_id "TSS77378";gene_name "NDUFS1";cmp_ref "ENST00000423725.5"
chr2	StringTie	exon	206123819	206124276	.	-	.	transcript_id "DNTX_00141680";gene_id "XLOC_018075";exon_number "1"
chr2	StringTie	exon	206126539	206126611	.	-	.	transcript_id "DNTX_00141680";gene_id "XLOC_018075";exon_number "2"
chr2	StringTie	exon	206126710	206126844	.	-	.	transcript_id "DNTX_00141680";gene_id "XLOC_018075";exon_number "3"
chr2	StringTie	exon	206127797	206127972	.	-	.	transcript_id "DNTX_00141680";gene_id "XLOC_018075";exon_number "4"
chr2	StringTie	exon	206130088	206130242	.	-	.	transcript_id "DNTX_00141680";gene_id "XLOC_018075";exon_number "5"
chr2	StringTie	exon	206132945	206133105	.	-	.	transcript_id "DNTX_00141680";gene_id "XLOC_018075";exon_number "6"
chr2	StringTie	exon	206138485	206138614	.	-	.	transcript_id "DNTX_00141680";gene_id "XLOC_018075";exon_number "7"
chr2	StringTie	exon	206141941	206142069	.	-	.	transcript_id "DNTX_00141680";gene_id "XLOC_018075";exon_number "8"
chr2	StringTie	exon	206142686	206142831	.	-	.	transcript_id "DNTX_00141680";gene_id "XLOC_018075";exon_number "9"
chr2	StringTie	exon	206144018	206144132	.	-	.	transcript_id "DNTX_00141680";gene_id "XLOC_018075";exon_number "10"
chr2	StringTie	exon	206144892	206145026	.	-	.	transcript_id "DNTX_00141680";gene_id "XLOC_018075";exon_number "11"
chr2	StringTie	exon	206146903	206147088	.	-	.	transcript_id "DNTX_00141680";gene_id "XLOC_018075";exon_number "12"
chr2	StringTie	exon	206147531	206147661	.	-	.	transcript_id "DNTX_00141680";gene_id "XLOC_018075";exon_number "13"
chr2	StringTie	exon	206147753	206147834	.	-	.	transcript_id "DNTX_00141680";gene_id "XLOC_018075";exon_number "14"
chr2	StringTie	exon	206149020	206149096	.	-	.	transcript_id "DNTX_00141680";gene_id "XLOC_018075";exon_number "15"
chr2	StringTie	exon	206149818	206149925	.	-	.	transcript_id "DNTX_00141680";gene_id "XLOC_018075";exon_number "16"
chr2	StringTie	exon	206153618	206153682	.	-	.	transcript_id "DNTX_00141680";gene_id "XLOC_018075";exon_number "17"
chr2	StringTie	exon	206159341	206159509	.	-	.	transcript_id "DNTX_00141680";gene_id "XLOC_018075";exon_number "18"
chr2	StringTie	transcript	206175384	206203919	.	-	.	transcript_id "DNTX_00150227";gene_id "XLOC_018076";oId "Cornea_Fetal.Tissue_00089677";class_code "c";tss_id "TSS77381";gene_name "GPR1";cmp_ref "ENST00000442134.1"
chr2	StringTie	exon	206175384	206177275	.	-	.	transcript_id "DNTX_00150227";gene_id "XLOC_018076";exon_number "1"
chr2	StringTie	exon	206203894	206203919	.	-	.	transcript_id "DNTX_00150227";gene_id "XLOC_018076";exon_number "2"
chr2	StringTie	transcript	206176836	206213438	.	-	.	transcript_id "DNTX_00140949";gene_id "XLOC_018076";oId "RPE_Fetal.Tissue_00372484";class_code "=";tss_id "TSS77382";gene_name "GPR1";cmp_ref "ENST00000447845.1"
chr2	StringTie	exon	206176836	206177275	.	-	.	transcript_id "DNTX_00140949";gene_id "XLOC_018076";exon_number "1"
chr2	StringTie	exon	206213307	206213438	.	-	.	transcript_id "DNTX_00140949";gene_id "XLOC_018076";exon_number "2"
chr2	StringTie	transcript	206419292	206420238	.	-	.	transcript_id "DNTX_00140950";gene_id "XLOC_018077";oId "RPE_Fetal.Tissue_00372487";class_code "=";tss_id "TSS77383";gene_name "AC017081.3";cmp_ref "ENST00000450405.1"
chr2	StringTie	exon	206419292	206420238	.	-	.	transcript_id "DNTX_00140950";gene_id "XLOC_018077";exon_number "1"
chr2	StringTie	transcript	206737763	206765547	.	-	.	transcript_id "DNTX_00142800";gene_id "XLOC_018078";oId "Retina_Adult.Tissue_00712644";class_code "=";tss_id "TSS77385";gene_name "MDH1B";cmp_ref "ENST00000374412.7"
chr2	StringTie	exon	206737763	206738511	.	-	.	transcript_id "DNTX_00142800";gene_id "XLOC_018078";exon_number "1"
chr2	StringTie	exon	206739593	206739661	.	-	.	transcript_id "DNTX_00142800";gene_id "XLOC_018078";exon_number "2"
chr2	StringTie	exon	206741054	206741104	.	-	.	transcript_id "DNTX_00142800";gene_id "XLOC_018078";exon_number "3"
chr2	StringTie	exon	206745622	206745673	.	-	.	transcript_id "DNTX_00142800";gene_id "XLOC_018078";exon_number "4"
chr2	StringTie	exon	206746287	206746426	.	-	.	transcript_id "DNTX_00142800";gene_id "XLOC_018078";exon_number "5"
chr2	StringTie	exon	206749020	206749183	.	-	.	transcript_id "DNTX_00142800";gene_id "XLOC_018078";exon_number "6"
chr2	StringTie	exon	206750934	206751075	.	-	.	transcript_id "DNTX_00142800";gene_id "XLOC_018078";exon_number "7"
chr2	StringTie	exon	206755009	206755505	.	-	.	transcript_id "DNTX_00142800";gene_id "XLOC_018078";exon_number "8"
chr2	StringTie	exon	206756898	206757040	.	-	.	transcript_id "DNTX_00142800";gene_id "XLOC_018078";exon_number "9"
chr2	StringTie	exon	206757237	206757371	.	-	.	transcript_id "DNTX_00142800";gene_id "XLOC_018078";exon_number "10"
chr2	StringTie	exon	206760901	206761013	.	-	.	transcript_id "DNTX_00142800";gene_id "XLOC_018078";exon_number "11"
chr2	StringTie	exon	206765250	206765547	.	-	.	transcript_id "DNTX_00142800";gene_id "XLOC_018078";exon_number "12"
chr2	StringTie	transcript	206738225	206765326	.	-	.	transcript_id "DNTX_00142801";gene_id "XLOC_018078";oId "Retina_Adult.Tissue_00712645";class_code "=";tss_id "TSS77384";gene_name "MDH1B";cmp_ref "ENST00000449792.5"
chr2	StringTie	exon	206738225	206738511	.	-	.	transcript_id "DNTX_00142801";gene_id "XLOC_018078";exon_number "1"
chr2	StringTie	exon	206739593	206739661	.	-	.	transcript_id "DNTX_00142801";gene_id "XLOC_018078";exon_number "2"
chr2	StringTie	exon	206741054	206741104	.	-	.	transcript_id "DNTX_00142801";gene_id "XLOC_018078";exon_number "3"
chr2	StringTie	exon	206745622	206745673	.	-	.	transcript_id "DNTX_00142801";gene_id "XLOC_018078";exon_number "4"
chr2	StringTie	exon	206746287	206746426	.	-	.	transcript_id "DNTX_00142801";gene_id "XLOC_018078";exon_number "5"
chr2	StringTie	exon	206749020	206749183	.	-	.	transcript_id "DNTX_00142801";gene_id "XLOC_018078";exon_number "6"
chr2	StringTie	exon	206750934	206751075	.	-	.	transcript_id "DNTX_00142801";gene_id "XLOC_018078";exon_number "7"
chr2	StringTie	exon	206755009	206755505	.	-	.	transcript_id "DNTX_00142801";gene_id "XLOC_018078";exon_number "8"
chr2	StringTie	exon	206756898	206757040	.	-	.	transcript_id "DNTX_00142801";gene_id "XLOC_018078";exon_number "9"
chr2	StringTie	exon	206757237	206757371	.	-	.	transcript_id "DNTX_00142801";gene_id "XLOC_018078";exon_number "10"
chr2	StringTie	exon	206765250	206765326	.	-	.	transcript_id "DNTX_00142801";gene_id "XLOC_018078";exon_number "11"
chr2	StringTie	transcript	206821190	206822294	.	-	.	transcript_id "DNTX_00148972";gene_id "XLOC_018079";oId "Cornea_Adult.Tissue_00412715";class_code "=";tss_id "TSS77386";gene_name "RP11-95H11.1";cmp_ref "ENST00000561915.1"
chr2	StringTie	exon	206821190	206822294	.	-	.	transcript_id "DNTX_00148972";gene_id "XLOC_018079";exon_number "1"
chr2	StringTie	transcript	207074137	207165945	.	-	.	transcript_id "DNTX_00139007";gene_id "XLOC_018080";oId "Pancreas_00200635";class_code "=";tss_id "TSS77388";gene_name "KLF7";cmp_ref "ENST00000309446.10"
chr2	StringTie	exon	207074137	207081264	.	-	.	transcript_id "DNTX_00139007";gene_id "XLOC_018080";exon_number "1"
chr2	StringTie	exon	207088458	207088581	.	-	.	transcript_id "DNTX_00139007";gene_id "XLOC_018080";exon_number "2"
chr2	StringTie	exon	207123774	207124404	.	-	.	transcript_id "DNTX_00139007";gene_id "XLOC_018080";exon_number "3"
chr2	StringTie	exon	207165467	207165945	.	-	.	transcript_id "DNTX_00139007";gene_id "XLOC_018080";exon_number "4"
chr2	StringTie	transcript	207081016	207165571	.	-	.	transcript_id "DNTX_00153007";gene_id "XLOC_018080";oId "Cells-Transformedfibroblasts_00170042";class_code "=";tss_id "TSS77390";gene_name "KLF7";cmp_ref "ENST00000458272.1"
chr2	StringTie	exon	207081016	207081264	.	-	.	transcript_id "DNTX_00153007";gene_id "XLOC_018080";exon_number "1"
chr2	StringTie	exon	207088458	207088581	.	-	.	transcript_id "DNTX_00153007";gene_id "XLOC_018080";exon_number "2"
chr2	StringTie	exon	207124344	207124404	.	-	.	transcript_id "DNTX_00153007";gene_id "XLOC_018080";exon_number "3"
chr2	StringTie	exon	207165467	207165571	.	-	.	transcript_id "DNTX_00153007";gene_id "XLOC_018080";exon_number "4"
chr2	StringTie	transcript	207580631	207625121	.	-	.	transcript_id "DNTX_00142802";gene_id "XLOC_018081";oId "Retina_Adult.Tissue_00717245";class_code "=";tss_id "TSS77392";gene_name "METTL21A";cmp_ref "ENST00000432416.5"
chr2	StringTie	exon	207580631	207580998	.	-	.	transcript_id "DNTX_00142802";gene_id "XLOC_018081";exon_number "1"
chr2	StringTie	exon	207581794	207581946	.	-	.	transcript_id "DNTX_00142802";gene_id "XLOC_018081";exon_number "2"
chr2	StringTie	exon	207621806	207621917	.	-	.	transcript_id "DNTX_00142802";gene_id "XLOC_018081";exon_number "3"
chr2	StringTie	exon	207624229	207624404	.	-	.	transcript_id "DNTX_00142802";gene_id "XLOC_018081";exon_number "4"
chr2	StringTie	exon	207625062	207625121	.	-	.	transcript_id "DNTX_00142802";gene_id "XLOC_018081";exon_number "5"
chr2	StringTie	transcript	207581353	207624566	.	-	.	transcript_id "DNTX_00146137";gene_id "XLOC_018081";oId "Brain-CerebellarHemisphere_00238848";class_code "j";tss_id "TSS77393";gene_name "METTL21A";cmp_ref "ENST00000432416.5"
chr2	StringTie	exon	207581353	207582160	.	-	.	transcript_id "DNTX_00146137";gene_id "XLOC_018081";exon_number "1"
chr2	StringTie	exon	207621806	207621917	.	-	.	transcript_id "DNTX_00146137";gene_id "XLOC_018081";exon_number "2"
chr2	StringTie	exon	207624229	207624566	.	-	.	transcript_id "DNTX_00146137";gene_id "XLOC_018081";exon_number "3"
chr2	StringTie	transcript	207581353	207625331	.	-	.	transcript_id "DNTX_00140951";gene_id "XLOC_018081";oId "RPE_Fetal.Tissue_00372496";class_code "=";tss_id "TSS77394";gene_name "METTL21A";cmp_ref "ENST00000458426.5"
chr2	StringTie	exon	207581353	207582160	.	-	.	transcript_id "DNTX_00140951";gene_id "XLOC_018081";exon_number "1"
chr2	StringTie	exon	207621806	207621917	.	-	.	transcript_id "DNTX_00140951";gene_id "XLOC_018081";exon_number "2"
chr2	StringTie	exon	207624229	207624404	.	-	.	transcript_id "DNTX_00140951";gene_id "XLOC_018081";exon_number "3"
chr2	StringTie	exon	207625062	207625331	.	-	.	transcript_id "DNTX_00140951";gene_id "XLOC_018081";exon_number "4"
chr2	StringTie	transcript	207581695	207625379	.	-	.	transcript_id "DNTX_00140952";gene_id "XLOC_018081";oId "RPE_Fetal.Tissue_00372497";class_code "=";tss_id "TSS77394";gene_name "METTL21A";cmp_ref "ENST00000425132.5"
chr2	StringTie	exon	207581695	207582160	.	-	.	transcript_id "DNTX_00140952";gene_id "XLOC_018081";exon_number "1"
chr2	StringTie	exon	207621806	207621917	.	-	.	transcript_id "DNTX_00140952";gene_id "XLOC_018081";exon_number "2"
chr2	StringTie	exon	207624229	207624404	.	-	.	transcript_id "DNTX_00140952";gene_id "XLOC_018081";exon_number "3"
chr2	StringTie	exon	207625265	207625379	.	-	.	transcript_id "DNTX_00140952";gene_id "XLOC_018081";exon_number "4"
chr2	StringTie	transcript	207581695	207625881	.	-	.	transcript_id "DNTX_00150228";gene_id "XLOC_018081";oId "Cornea_Fetal.Tissue_00089690";class_code "j";tss_id "TSS77395";gene_name "METTL21A";cmp_ref "ENST00000432416.5"
chr2	StringTie	exon	207581695	207582160	.	-	.	transcript_id "DNTX_00150228";gene_id "XLOC_018081";exon_number "1"
chr2	StringTie	exon	207621806	207621917	.	-	.	transcript_id "DNTX_00150228";gene_id "XLOC_018081";exon_number "2"
chr2	StringTie	exon	207624229	207624404	.	-	.	transcript_id "DNTX_00150228";gene_id "XLOC_018081";exon_number "3"
chr2	StringTie	exon	207625677	207625881	.	-	.	transcript_id "DNTX_00150228";gene_id "XLOC_018081";exon_number "4"
chr2	StringTie	transcript	207609114	207613026	.	-	.	transcript_id "DNTX_00153974";gene_id "XLOC_018081";oId "Retina_Fetal.Tissue_00635348";class_code "=";tss_id "TSS77398";contained_in "DNTX_00146604";gene_name "METTL21A";cmp_ref "ENST00000477919.1"
chr2	StringTie	exon	207609114	207609765	.	-	.	transcript_id "DNTX_00153974";gene_id "XLOC_018081";exon_number "1"
chr2	StringTie	exon	207612068	207613026	.	-	.	transcript_id "DNTX_00153974";gene_id "XLOC_018081";exon_number "2"
chr2	StringTie	transcript	207612104	207624983	.	-	.	transcript_id "DNTX_00153975";gene_id "XLOC_018081";oId "Retina_Fetal.Tissue_00635351";class_code "=";tss_id "TSS77399";gene_name "METTL21A";cmp_ref "ENST00000448007.6"
chr2	StringTie	exon	207612104	207613443	.	-	.	transcript_id "DNTX_00153975";gene_id "XLOC_018081";exon_number "1"
chr2	StringTie	exon	207621806	207621917	.	-	.	transcript_id "DNTX_00153975";gene_id "XLOC_018081";exon_number "2"
chr2	StringTie	exon	207624229	207624404	.	-	.	transcript_id "DNTX_00153975";gene_id "XLOC_018081";exon_number "3"
chr2	StringTie	exon	207624842	207624983	.	-	.	transcript_id "DNTX_00153975";gene_id "XLOC_018081";exon_number "4"
chr2	StringTie	transcript	207612743	207625378	.	-	.	transcript_id "DNTX_00140953";gene_id "XLOC_018081";oId "RPE_Fetal.Tissue_00372501";class_code "=";tss_id "TSS77394";gene_name "METTL21A";cmp_ref "ENST00000406927.6"
chr2	StringTie	exon	207612743	207613443	.	-	.	transcript_id "DNTX_00140953";gene_id "XLOC_018081";exon_number "1"
chr2	StringTie	exon	207621806	207621917	.	-	.	transcript_id "DNTX_00140953";gene_id "XLOC_018081";exon_number "2"
chr2	StringTie	exon	207624229	207624404	.	-	.	transcript_id "DNTX_00140953";gene_id "XLOC_018081";exon_number "3"
chr2	StringTie	exon	207625265	207625378	.	-	.	transcript_id "DNTX_00140953";gene_id "XLOC_018081";exon_number "4"
chr2	StringTie	transcript	207612843	207624566	.	-	.	transcript_id "DNTX_00140954";gene_id "XLOC_018081";oId "RPE_Fetal.Tissue_00372502";class_code "=";tss_id "TSS77393";gene_name "METTL21A";cmp_ref "ENST00000426075.5"
chr2	StringTie	exon	207612843	207613443	.	-	.	transcript_id "DNTX_00140954";gene_id "XLOC_018081";exon_number "1"
chr2	StringTie	exon	207621806	207621917	.	-	.	transcript_id "DNTX_00140954";gene_id "XLOC_018081";exon_number "2"
chr2	StringTie	exon	207624229	207624566	.	-	.	transcript_id "DNTX_00140954";gene_id "XLOC_018081";exon_number "3"
chr2	StringTie	transcript	207612980	207625927	.	-	.	transcript_id "DNTX_00141684";gene_id "XLOC_018081";oId "ESC_Stem.Cell.Line_00211612";class_code "=";tss_id "TSS77395";gene_name "METTL21A";cmp_ref "ENST00000442521.1"
chr2	StringTie	exon	207612980	207613443	.	-	.	transcript_id "DNTX_00141684";gene_id "XLOC_018081";exon_number "1"
chr2	StringTie	exon	207621806	207621917	.	-	.	transcript_id "DNTX_00141684";gene_id "XLOC_018081";exon_number "2"
chr2	StringTie	exon	207624229	207624404	.	-	.	transcript_id "DNTX_00141684";gene_id "XLOC_018081";exon_number "3"
chr2	StringTie	exon	207625677	207625927	.	-	.	transcript_id "DNTX_00141684";gene_id "XLOC_018081";exon_number "4"
chr2	StringTie	transcript	207753872	207754435	.	-	.	transcript_id "DNTX_00153976";gene_id "XLOC_018082";oId "Retina_Fetal.Tissue_00641938";class_code "=";tss_id "TSS77400";gene_name "RP11-801F7.1";cmp_ref "ENST00000609146.1"
chr2	StringTie	exon	207753872	207754435	.	-	.	transcript_id "DNTX_00153976";gene_id "XLOC_018082";exon_number "1"
chr2	StringTie	transcript	207761834	207767001	.	-	.	transcript_id "DNTX_00153977";gene_id "XLOC_018083";oId "Retina_Fetal.Tissue_00682861";class_code "o";tss_id "TSS77401";gene_name "FZD5";cmp_ref "ENST00000295417.3"
chr2	StringTie	exon	207761834	207767001	.	-	.	transcript_id "DNTX_00153977";gene_id "XLOC_018083";exon_number "1"
chr2	StringTie	transcript	207762586	207769563	.	-	.	transcript_id "DNTX_00139008";gene_id "XLOC_018083";oId "Pancreas_00200653";class_code "=";tss_id "TSS77402";gene_name "FZD5";cmp_ref "ENST00000295417.3"
chr2	StringTie	exon	207762586	207768994	.	-	.	transcript_id "DNTX_00139008";gene_id "XLOC_018083";exon_number "1"
chr2	StringTie	exon	207769265	207769563	.	-	.	transcript_id "DNTX_00139008";gene_id "XLOC_018083";exon_number "2"
chr2	StringTie	transcript	207821288	208025560	.	-	.	transcript_id "DNTX_00140955";gene_id "XLOC_018084";oId "RPE_Fetal.Tissue_00372506";class_code "=";tss_id "TSS77404";gene_name "PLEKHM3";cmp_ref "ENST00000427836.7"
chr2	StringTie	exon	207821288	207828496	.	-	.	transcript_id "DNTX_00140955";gene_id "XLOC_018084";exon_number "1"
chr2	StringTie	exon	207861105	207861262	.	-	.	transcript_id "DNTX_00140955";gene_id "XLOC_018084";exon_number "2"
chr2	StringTie	exon	207908514	207908577	.	-	.	transcript_id "DNTX_00140955";gene_id "XLOC_018084";exon_number "3"
chr2	StringTie	exon	207930926	207931119	.	-	.	transcript_id "DNTX_00140955";gene_id "XLOC_018084";exon_number "4"
chr2	StringTie	exon	207946367	207946512	.	-	.	transcript_id "DNTX_00140955";gene_id "XLOC_018084";exon_number "5"
chr2	StringTie	exon	207976651	207977586	.	-	.	transcript_id "DNTX_00140955";gene_id "XLOC_018084";exon_number "6"
chr2	StringTie	exon	208001030	208001957	.	-	.	transcript_id "DNTX_00140955";gene_id "XLOC_018084";exon_number "7"
chr2	StringTie	exon	208025389	208025560	.	-	.	transcript_id "DNTX_00140955";gene_id "XLOC_018084";exon_number "8"
chr2	StringTie	transcript	207821301	207931096	.	-	.	transcript_id "DNTX_00150229";gene_id "XLOC_018084";oId "Cornea_Fetal.Tissue_00091435";class_code "c";tss_id "TSS77405";contained_in "DNTX_00153978";gene_name "PLEKHM3";cmp_ref "ENST00000427836.7"
chr2	StringTie	exon	207821301	207828496	.	-	.	transcript_id "DNTX_00150229";gene_id "XLOC_018084";exon_number "1"
chr2	StringTie	exon	207861105	207861262	.	-	.	transcript_id "DNTX_00150229";gene_id "XLOC_018084";exon_number "2"
chr2	StringTie	exon	207908514	207908577	.	-	.	transcript_id "DNTX_00150229";gene_id "XLOC_018084";exon_number "3"
chr2	StringTie	exon	207930926	207931096	.	-	.	transcript_id "DNTX_00150229";gene_id "XLOC_018084";exon_number "4"
chr2	StringTie	transcript	207821301	208040894	.	-	.	transcript_id "DNTX_00153978";gene_id "XLOC_018084";oId "Retina_Fetal.Tissue_00635357";class_code "j";tss_id "TSS77406";gene_name "PLEKHM3";cmp_ref "ENST00000427836.7"
chr2	StringTie	exon	207821301	207828496	.	-	.	transcript_id "DNTX_00153978";gene_id "XLOC_018084";exon_number "1"
chr2	StringTie	exon	207861105	207861262	.	-	.	transcript_id "DNTX_00153978";gene_id "XLOC_018084";exon_number "2"
chr2	StringTie	exon	207908514	207908577	.	-	.	transcript_id "DNTX_00153978";gene_id "XLOC_018084";exon_number "3"
chr2	StringTie	exon	207930926	207931119	.	-	.	transcript_id "DNTX_00153978";gene_id "XLOC_018084";exon_number "4"
chr2	StringTie	exon	207946367	207946512	.	-	.	transcript_id "DNTX_00153978";gene_id "XLOC_018084";exon_number "5"
chr2	StringTie	exon	207976651	207977586	.	-	.	transcript_id "DNTX_00153978";gene_id "XLOC_018084";exon_number "6"
chr2	StringTie	exon	208001030	208001957	.	-	.	transcript_id "DNTX_00153978";gene_id "XLOC_018084";exon_number "7"
chr2	StringTie	exon	208040348	208040894	.	-	.	transcript_id "DNTX_00153978";gene_id "XLOC_018084";exon_number "8"
chr2	StringTie	transcript	208031383	208031953	.	-	.	transcript_id "DNTX_00140956";gene_id "XLOC_018086";oId "RPE_Fetal.Tissue_00372507";class_code "=";tss_id "TSS77408";gene_name "AC093698.1";cmp_ref "ENST00000423843.1"
chr2	StringTie	exon	208031383	208031953	.	-	.	transcript_id "DNTX_00140956";gene_id "XLOC_018086";exon_number "1"
chr2	StringTie	transcript	208057248	208057745	.	-	.	transcript_id "DNTX_00140957";gene_id "XLOC_018087";oId "RPE_Fetal.Tissue_00372508";class_code "=";tss_id "TSS77409";gene_name "AC093698.2";cmp_ref "ENST00000432393.1"
chr2	StringTie	exon	208057248	208057745	.	-	.	transcript_id "DNTX_00140957";gene_id "XLOC_018087";exon_number "1"
chr2	StringTie	transcript	208108317	208112508	.	-	.	transcript_id "DNTX_00141685";gene_id "XLOC_018088";oId "ESC_Stem.Cell.Line_00211621";class_code "=";tss_id "TSS77412";contained_in "DNTX_00154278";gene_name "AC093698.3";cmp_ref "ENST00000440809.1"
chr2	StringTie	exon	208108317	208108496	.	-	.	transcript_id "DNTX_00141685";gene_id "XLOC_018088";exon_number "1"
chr2	StringTie	exon	208112266	208112508	.	-	.	transcript_id "DNTX_00141685";gene_id "XLOC_018088";exon_number "2"
chr2	StringTie	transcript	208121607	208124501	.	-	.	transcript_id "DNTX_00141686";gene_id "XLOC_018088";oId "ESC_Stem.Cell.Line_00211622";class_code "=";tss_id "TSS77411";gene_name "CRYGD";cmp_ref "ENST00000264376.4"
chr2	StringTie	exon	208121607	208121945	.	-	.	transcript_id "DNTX_00141686";gene_id "XLOC_018088";exon_number "1"
chr2	StringTie	exon	208124112	208124354	.	-	.	transcript_id "DNTX_00141686";gene_id "XLOC_018088";exon_number "2"
chr2	StringTie	exon	208124465	208124501	.	-	.	transcript_id "DNTX_00141686";gene_id "XLOC_018088";exon_number "3"
chr2	StringTie	transcript	208121608	208125009	.	-	.	transcript_id "DNTX_00153979";gene_id "XLOC_018088";oId "Retina_Fetal.Tissue_00638125";class_code "m";tss_id "TSS77413";gene_name "CRYGD";cmp_ref "ENST00000264376.4"
chr2	StringTie	exon	208121608	208121945	.	-	.	transcript_id "DNTX_00153979";gene_id "XLOC_018088";exon_number "1"
chr2	StringTie	exon	208124112	208125009	.	-	.	transcript_id "DNTX_00153979";gene_id "XLOC_018088";exon_number "2"
chr2	StringTie	transcript	208236227	208255133	.	-	.	transcript_id "DNTX_00139009";gene_id "XLOC_018093";oId "Pancreas_00200657";class_code "=";tss_id "TSS77421";gene_name "IDH1";cmp_ref "ENST00000345146.6"
chr2	StringTie	exon	208236227	208237169	.	-	.	transcript_id "DNTX_00139009";gene_id "XLOC_018093";exon_number "1"
chr2	StringTie	exon	208239071	208239233	.	-	.	transcript_id "DNTX_00139009";gene_id "XLOC_018093";exon_number "2"
chr2	StringTie	exon	208239863	208240003	.	-	.	transcript_id "DNTX_00139009";gene_id "XLOC_018093";exon_number "3"
chr2	StringTie	exon	208241994	208242145	.	-	.	transcript_id "DNTX_00139009";gene_id "XLOC_018093";exon_number "4"
chr2	StringTie	exon	208243427	208243604	.	-	.	transcript_id "DNTX_00139009";gene_id "XLOC_018093";exon_number "5"
chr2	StringTie	exon	208245319	208245424	.	-	.	transcript_id "DNTX_00139009";gene_id "XLOC_018093";exon_number "6"
chr2	StringTie	exon	208248369	208248660	.	-	.	transcript_id "DNTX_00139009";gene_id "XLOC_018093";exon_number "7"
chr2	StringTie	exon	208251430	208251567	.	-	.	transcript_id "DNTX_00139009";gene_id "XLOC_018093";exon_number "8"
chr2	StringTie	exon	208253886	208253959	.	-	.	transcript_id "DNTX_00139009";gene_id "XLOC_018093";exon_number "9"
chr2	StringTie	exon	208254939	208255133	.	-	.	transcript_id "DNTX_00139009";gene_id "XLOC_018093";exon_number "10"
chr2	StringTie	transcript	208236232	208254458	.	-	.	transcript_id "DNTX_00140958";gene_id "XLOC_018093";oId "RPE_Fetal.Tissue_00372513";class_code "=";tss_id "TSS77422";gene_name "IDH1";cmp_ref "ENST00000446179.5"
chr2	StringTie	exon	208236232	208237169	.	-	.	transcript_id "DNTX_00140958";gene_id "XLOC_018093";exon_number "1"
chr2	StringTie	exon	208239071	208239233	.	-	.	transcript_id "DNTX_00140958";gene_id "XLOC_018093";exon_number "2"
chr2	StringTie	exon	208239863	208240003	.	-	.	transcript_id "DNTX_00140958";gene_id "XLOC_018093";exon_number "3"
chr2	StringTie	exon	208241994	208242145	.	-	.	transcript_id "DNTX_00140958";gene_id "XLOC_018093";exon_number "4"
chr2	StringTie	exon	208243427	208243604	.	-	.	transcript_id "DNTX_00140958";gene_id "XLOC_018093";exon_number "5"
chr2	StringTie	exon	208245319	208245424	.	-	.	transcript_id "DNTX_00140958";gene_id "XLOC_018093";exon_number "6"
chr2	StringTie	exon	208248369	208248660	.	-	.	transcript_id "DNTX_00140958";gene_id "XLOC_018093";exon_number "7"
chr2	StringTie	exon	208251430	208251567	.	-	.	transcript_id "DNTX_00140958";gene_id "XLOC_018093";exon_number "8"
chr2	StringTie	exon	208253886	208253959	.	-	.	transcript_id "DNTX_00140958";gene_id "XLOC_018093";exon_number "9"
chr2	StringTie	exon	208254343	208254458	.	-	.	transcript_id "DNTX_00140958";gene_id "XLOC_018093";exon_number "10"
chr2	StringTie	transcript	208236265	208254237	.	-	.	transcript_id "DNTX_00140961";gene_id "XLOC_018093";oId "Liver_00205707";class_code "m";tss_id "TSS77423";gene_name "IDH1";cmp_ref "ENST00000415913.5"
chr2	StringTie	exon	208236265	208237169	.	-	.	transcript_id "DNTX_00140961";gene_id "XLOC_018093";exon_number "1"
chr2	StringTie	exon	208239071	208239233	.	-	.	transcript_id "DNTX_00140961";gene_id "XLOC_018093";exon_number "2"
chr2	StringTie	exon	208239863	208240003	.	-	.	transcript_id "DNTX_00140961";gene_id "XLOC_018093";exon_number "3"
chr2	StringTie	exon	208241994	208242145	.	-	.	transcript_id "DNTX_00140961";gene_id "XLOC_018093";exon_number "4"
chr2	StringTie	exon	208243427	208243604	.	-	.	transcript_id "DNTX_00140961";gene_id "XLOC_018093";exon_number "5"
chr2	StringTie	exon	208245319	208245424	.	-	.	transcript_id "DNTX_00140961";gene_id "XLOC_018093";exon_number "6"
chr2	StringTie	exon	208248369	208248660	.	-	.	transcript_id "DNTX_00140961";gene_id "XLOC_018093";exon_number "7"
chr2	StringTie	exon	208251430	208251567	.	-	.	transcript_id "DNTX_00140961";gene_id "XLOC_018093";exon_number "8"
chr2	StringTie	exon	208253886	208254237	.	-	.	transcript_id "DNTX_00140961";gene_id "XLOC_018093";exon_number "9"
chr2	StringTie	transcript	208236265	208254322	.	-	.	transcript_id "DNTX_00140959";gene_id "XLOC_018093";oId "RPE_Fetal.Tissue_00372514";class_code "=";tss_id "TSS77423";gene_name "IDH1";cmp_ref "ENST00000415913.5"
chr2	StringTie	exon	208236265	208237169	.	-	.	transcript_id "DNTX_00140959";gene_id "XLOC_018093";exon_number "1"
chr2	StringTie	exon	208239071	208239233	.	-	.	transcript_id "DNTX_00140959";gene_id "XLOC_018093";exon_number "2"
chr2	StringTie	exon	208239863	208240003	.	-	.	transcript_id "DNTX_00140959";gene_id "XLOC_018093";exon_number "3"
chr2	StringTie	exon	208241994	208242145	.	-	.	transcript_id "DNTX_00140959";gene_id "XLOC_018093";exon_number "4"
chr2	StringTie	exon	208243427	208243604	.	-	.	transcript_id "DNTX_00140959";gene_id "XLOC_018093";exon_number "5"
chr2	StringTie	exon	208245319	208245424	.	-	.	transcript_id "DNTX_00140959";gene_id "XLOC_018093";exon_number "6"
chr2	StringTie	exon	208248369	208248660	.	-	.	transcript_id "DNTX_00140959";gene_id "XLOC_018093";exon_number "7"
chr2	StringTie	exon	208251430	208251567	.	-	.	transcript_id "DNTX_00140959";gene_id "XLOC_018093";exon_number "8"
chr2	StringTie	exon	208253886	208253959	.	-	.	transcript_id "DNTX_00140959";gene_id "XLOC_018093";exon_number "9"
chr2	StringTie	exon	208254031	208254322	.	-	.	transcript_id "DNTX_00140959";gene_id "XLOC_018093";exon_number "10"
chr2	StringTie	transcript	208236265	208256016	.	-	.	transcript_id "DNTX_00152357";gene_id "XLOC_018093";oId "MinorSalivaryGland_00210093";class_code "j";tss_id "TSS77424";gene_name "IDH1";cmp_ref "ENST00000415913.5"
chr2	StringTie	exon	208236265	208237169	.	-	.	transcript_id "DNTX_00152357";gene_id "XLOC_018093";exon_number "1"
chr2	StringTie	exon	208239071	208239233	.	-	.	transcript_id "DNTX_00152357";gene_id "XLOC_018093";exon_number "2"
chr2	StringTie	exon	208239863	208240003	.	-	.	transcript_id "DNTX_00152357";gene_id "XLOC_018093";exon_number "3"
chr2	StringTie	exon	208241994	208242145	.	-	.	transcript_id "DNTX_00152357";gene_id "XLOC_018093";exon_number "4"
chr2	StringTie	exon	208243427	208243604	.	-	.	transcript_id "DNTX_00152357";gene_id "XLOC_018093";exon_number "5"
chr2	StringTie	exon	208245319	208245424	.	-	.	transcript_id "DNTX_00152357";gene_id "XLOC_018093";exon_number "6"
chr2	StringTie	exon	208248369	208248660	.	-	.	transcript_id "DNTX_00152357";gene_id "XLOC_018093";exon_number "7"
chr2	StringTie	exon	208251430	208251567	.	-	.	transcript_id "DNTX_00152357";gene_id "XLOC_018093";exon_number "8"
chr2	StringTie	exon	208253886	208253959	.	-	.	transcript_id "DNTX_00152357";gene_id "XLOC_018093";exon_number "9"
chr2	StringTie	exon	208254939	208255059	.	-	.	transcript_id "DNTX_00152357";gene_id "XLOC_018093";exon_number "10"
chr2	StringTie	exon	208255529	208256016	.	-	.	transcript_id "DNTX_00152357";gene_id "XLOC_018093";exon_number "11"
chr2	StringTie	transcript	208236265	208266236	.	-	.	transcript_id "DNTX_00145003";gene_id "XLOC_018093";oId "Retina_Fetal.Tissue_00678019";class_code "j";tss_id "TSS77425";gene_name "IDH1";cmp_ref "ENST00000415913.5"
chr2	StringTie	exon	208236265	208237169	.	-	.	transcript_id "DNTX_00145003";gene_id "XLOC_018093";exon_number "1"
chr2	StringTie	exon	208239071	208239233	.	-	.	transcript_id "DNTX_00145003";gene_id "XLOC_018093";exon_number "2"
chr2	StringTie	exon	208239863	208240003	.	-	.	transcript_id "DNTX_00145003";gene_id "XLOC_018093";exon_number "3"
chr2	StringTie	exon	208241994	208242145	.	-	.	transcript_id "DNTX_00145003";gene_id "XLOC_018093";exon_number "4"
chr2	StringTie	exon	208243427	208243604	.	-	.	transcript_id "DNTX_00145003";gene_id "XLOC_018093";exon_number "5"
chr2	StringTie	exon	208245319	208245424	.	-	.	transcript_id "DNTX_00145003";gene_id "XLOC_018093";exon_number "6"
chr2	StringTie	exon	208248369	208248660	.	-	.	transcript_id "DNTX_00145003";gene_id "XLOC_018093";exon_number "7"
chr2	StringTie	exon	208251430	208251567	.	-	.	transcript_id "DNTX_00145003";gene_id "XLOC_018093";exon_number "8"
chr2	StringTie	exon	208253886	208253959	.	-	.	transcript_id "DNTX_00145003";gene_id "XLOC_018093";exon_number "9"
chr2	StringTie	exon	208254939	208255059	.	-	.	transcript_id "DNTX_00145003";gene_id "XLOC_018093";exon_number "10"
chr2	StringTie	exon	208255529	208255589	.	-	.	transcript_id "DNTX_00145003";gene_id "XLOC_018093";exon_number "11"
chr2	StringTie	exon	208265970	208266236	.	-	.	transcript_id "DNTX_00145003";gene_id "XLOC_018093";exon_number "12"
chr2	StringTie	transcript	208236742	208240315	.	-	.	transcript_id "DNTX_00140960";gene_id "XLOC_018093";oId "RPE_Fetal.Tissue_00372515";class_code "=";tss_id "TSS77426";gene_name "IDH1";cmp_ref "ENST00000484575.1"
chr2	StringTie	exon	208236742	208237169	.	-	.	transcript_id "DNTX_00140960";gene_id "XLOC_018093";exon_number "1"
chr2	StringTie	exon	208239071	208239233	.	-	.	transcript_id "DNTX_00140960";gene_id "XLOC_018093";exon_number "2"
chr2	StringTie	exon	208239863	208240315	.	-	.	transcript_id "DNTX_00140960";gene_id "XLOC_018093";exon_number "3"
chr2	StringTie	transcript	208245367	208254339	.	-	.	transcript_id "DNTX_00140962";gene_id "XLOC_018093";oId "RPE_Fetal.Tissue_00372516";class_code "=";tss_id "TSS77423";gene_name "IDH1";cmp_ref "ENST00000415282.5"
chr2	StringTie	exon	208245367	208245424	.	-	.	transcript_id "DNTX_00140962";gene_id "XLOC_018093";exon_number "1"
chr2	StringTie	exon	208248369	208248660	.	-	.	transcript_id "DNTX_00140962";gene_id "XLOC_018093";exon_number "2"
chr2	StringTie	exon	208251430	208251567	.	-	.	transcript_id "DNTX_00140962";gene_id "XLOC_018093";exon_number "3"
chr2	StringTie	exon	208253886	208254339	.	-	.	transcript_id "DNTX_00140962";gene_id "XLOC_018093";exon_number "4"
chr2	StringTie	transcript	208245367	208255061	.	-	.	transcript_id "DNTX_00140963";gene_id "XLOC_018093";oId "RPE_Fetal.Tissue_00378893";class_code "c";tss_id "TSS77421";contained_in "DNTX_00139009";gene_name "IDH1";cmp_ref "ENST00000345146.6"
chr2	StringTie	exon	208245367	208245424	.	-	.	transcript_id "DNTX_00140963";gene_id "XLOC_018093";exon_number "1"
chr2	StringTie	exon	208248369	208248660	.	-	.	transcript_id "DNTX_00140963";gene_id "XLOC_018093";exon_number "2"
chr2	StringTie	exon	208251430	208251567	.	-	.	transcript_id "DNTX_00140963";gene_id "XLOC_018093";exon_number "3"
chr2	StringTie	exon	208253886	208253959	.	-	.	transcript_id "DNTX_00140963";gene_id "XLOC_018093";exon_number "4"
chr2	StringTie	exon	208254939	208255061	.	-	.	transcript_id "DNTX_00140963";gene_id "XLOC_018093";exon_number "5"
chr2	StringTie	transcript	208247382	208255061	.	-	.	transcript_id "DNTX_00140964";gene_id "XLOC_018093";oId "RPE_Fetal.Tissue_00372517";class_code "=";tss_id "TSS77421";gene_name "IDH1";cmp_ref "ENST00000462386.5"
chr2	StringTie	exon	208247382	208248660	.	-	.	transcript_id "DNTX_00140964";gene_id "XLOC_018093";exon_number "1"
chr2	StringTie	exon	208251430	208251567	.	-	.	transcript_id "DNTX_00140964";gene_id "XLOC_018093";exon_number "2"
chr2	StringTie	exon	208253886	208253959	.	-	.	transcript_id "DNTX_00140964";gene_id "XLOC_018093";exon_number "3"
chr2	StringTie	exon	208254939	208255061	.	-	.	transcript_id "DNTX_00140964";gene_id "XLOC_018093";exon_number "4"
chr2	StringTie	transcript	208466238	208466626	.	-	.	transcript_id "DNTX_00142803";gene_id "XLOC_018094";oId "Retina_Adult.Tissue_00712678";class_code "=";tss_id "TSS77427";gene_name "AC019185.2";cmp_ref "ENST00000442718.1"
chr2	StringTie	exon	208466238	208466626	.	-	.	transcript_id "DNTX_00142803";gene_id "XLOC_018094";exon_number "1"
chr2	StringTie	transcript	209721913	209722021	.	-	.	transcript_id "DNTX_00142804";gene_id "XLOC_018095";oId "Retina_Adult.Tissue_00712679";class_code "=";tss_id "TSS77428";gene_name "RNA5SP118";cmp_ref "ENST00000410385.1"
chr2	StringTie	exon	209721913	209722021	.	-	.	transcript_id "DNTX_00142804";gene_id "XLOC_018095";exon_number "1"
chr2	StringTie	transcript	210021423	210171243	.	-	.	transcript_id "DNTX_00153980";gene_id "XLOC_018096";oId "Retina_Fetal.Tissue_00644919";class_code "j";tss_id "TSS77430";gene_name "KANSL1L";cmp_ref "ENST00000281772.13"
chr2	StringTie	exon	210021423	210023179	.	-	.	transcript_id "DNTX_00153980";gene_id "XLOC_018096";exon_number "1"
chr2	StringTie	exon	210024033	210024201	.	-	.	transcript_id "DNTX_00153980";gene_id "XLOC_018096";exon_number "2"
chr2	StringTie	exon	210025104	210025216	.	-	.	transcript_id "DNTX_00153980";gene_id "XLOC_018096";exon_number "3"
chr2	StringTie	exon	210027296	210027350	.	-	.	transcript_id "DNTX_00153980";gene_id "XLOC_018096";exon_number "4"
chr2	StringTie	exon	210028845	210028969	.	-	.	transcript_id "DNTX_00153980";gene_id "XLOC_018096";exon_number "5"
chr2	StringTie	exon	210029803	210029918	.	-	.	transcript_id "DNTX_00153980";gene_id "XLOC_018096";exon_number "6"
chr2	StringTie	exon	210031421	210031546	.	-	.	transcript_id "DNTX_00153980";gene_id "XLOC_018096";exon_number "7"
chr2	StringTie	exon	210040420	210040527	.	-	.	transcript_id "DNTX_00153980";gene_id "XLOC_018096";exon_number "8"
chr2	StringTie	exon	210043939	210044104	.	-	.	transcript_id "DNTX_00153980";gene_id "XLOC_018096";exon_number "9"
chr2	StringTie	exon	210075552	210075756	.	-	.	transcript_id "DNTX_00153980";gene_id "XLOC_018096";exon_number "10"
chr2	StringTie	exon	210098086	210098207	.	-	.	transcript_id "DNTX_00153980";gene_id "XLOC_018096";exon_number "11"
chr2	StringTie	exon	210104104	210104301	.	-	.	transcript_id "DNTX_00153980";gene_id "XLOC_018096";exon_number "12"
chr2	StringTie	exon	210129031	210129172	.	-	.	transcript_id "DNTX_00153980";gene_id "XLOC_018096";exon_number "13"
chr2	StringTie	exon	210153495	210154611	.	-	.	transcript_id "DNTX_00153980";gene_id "XLOC_018096";exon_number "14"
chr2	StringTie	exon	210171185	210171243	.	-	.	transcript_id "DNTX_00153980";gene_id "XLOC_018096";exon_number "15"
chr2	StringTie	transcript	210021423	210171383	.	-	.	transcript_id "DNTX_00139010";gene_id "XLOC_018096";oId "Pancreas_00200667";class_code "=";tss_id "TSS77430";gene_name "KANSL1L";cmp_ref "ENST00000281772.13"
chr2	StringTie	exon	210021423	210023179	.	-	.	transcript_id "DNTX_00139010";gene_id "XLOC_018096";exon_number "1"
chr2	StringTie	exon	210024033	210024201	.	-	.	transcript_id "DNTX_00139010";gene_id "XLOC_018096";exon_number "2"
chr2	StringTie	exon	210025104	210025216	.	-	.	transcript_id "DNTX_00139010";gene_id "XLOC_018096";exon_number "3"
chr2	StringTie	exon	210027296	210027350	.	-	.	transcript_id "DNTX_00139010";gene_id "XLOC_018096";exon_number "4"
chr2	StringTie	exon	210028845	210028969	.	-	.	transcript_id "DNTX_00139010";gene_id "XLOC_018096";exon_number "5"
chr2	StringTie	exon	210029803	210029918	.	-	.	transcript_id "DNTX_00139010";gene_id "XLOC_018096";exon_number "6"
chr2	StringTie	exon	210031421	210031546	.	-	.	transcript_id "DNTX_00139010";gene_id "XLOC_018096";exon_number "7"
chr2	StringTie	exon	210040420	210040527	.	-	.	transcript_id "DNTX_00139010";gene_id "XLOC_018096";exon_number "8"
chr2	StringTie	exon	210043939	210044104	.	-	.	transcript_id "DNTX_00139010";gene_id "XLOC_018096";exon_number "9"
chr2	StringTie	exon	210075552	210075756	.	-	.	transcript_id "DNTX_00139010";gene_id "XLOC_018096";exon_number "10"
chr2	StringTie	exon	210098086	210098207	.	-	.	transcript_id "DNTX_00139010";gene_id "XLOC_018096";exon_number "11"
chr2	StringTie	exon	210104104	210104301	.	-	.	transcript_id "DNTX_00139010";gene_id "XLOC_018096";exon_number "12"
chr2	StringTie	exon	210129031	210129172	.	-	.	transcript_id "DNTX_00139010";gene_id "XLOC_018096";exon_number "13"
chr2	StringTie	exon	210153495	210154611	.	-	.	transcript_id "DNTX_00139010";gene_id "XLOC_018096";exon_number "14"
chr2	StringTie	exon	210171149	210171383	.	-	.	transcript_id "DNTX_00139010";gene_id "XLOC_018096";exon_number "15"
chr2	StringTie	transcript	210022254	210024133	.	-	.	transcript_id "DNTX_00150230";gene_id "XLOC_018096";oId "Cornea_Fetal.Tissue_00093706";class_code "c";tss_id "TSS77431";contained_in "DNTX_00139010";gene_name "KANSL1L";cmp_ref "ENST00000281772.13"
chr2	StringTie	exon	210022254	210023179	.	-	.	transcript_id "DNTX_00150230";gene_id "XLOC_018096";exon_number "1"
chr2	StringTie	exon	210024033	210024133	.	-	.	transcript_id "DNTX_00150230";gene_id "XLOC_018096";exon_number "2"
chr2	StringTie	transcript	210022433	210171327	.	-	.	transcript_id "DNTX_00146139";gene_id "XLOC_018096";oId "Brain-CerebellarHemisphere_00232403";class_code "=";tss_id "TSS77430";gene_name "KANSL1L";cmp_ref "ENST00000418791.5"
chr2	StringTie	exon	210022433	210023179	.	-	.	transcript_id "DNTX_00146139";gene_id "XLOC_018096";exon_number "1"
chr2	StringTie	exon	210024033	210024201	.	-	.	transcript_id "DNTX_00146139";gene_id "XLOC_018096";exon_number "2"
chr2	StringTie	exon	210025104	210025216	.	-	.	transcript_id "DNTX_00146139";gene_id "XLOC_018096";exon_number "3"
chr2	StringTie	exon	210027296	210027350	.	-	.	transcript_id "DNTX_00146139";gene_id "XLOC_018096";exon_number "4"
chr2	StringTie	exon	210028845	210028969	.	-	.	transcript_id "DNTX_00146139";gene_id "XLOC_018096";exon_number "5"
chr2	StringTie	exon	210029803	210029918	.	-	.	transcript_id "DNTX_00146139";gene_id "XLOC_018096";exon_number "6"
chr2	StringTie	exon	210040420	210040527	.	-	.	transcript_id "DNTX_00146139";gene_id "XLOC_018096";exon_number "7"
chr2	StringTie	exon	210043939	210044104	.	-	.	transcript_id "DNTX_00146139";gene_id "XLOC_018096";exon_number "8"
chr2	StringTie	exon	210075552	210075756	.	-	.	transcript_id "DNTX_00146139";gene_id "XLOC_018096";exon_number "9"
chr2	StringTie	exon	210098086	210098207	.	-	.	transcript_id "DNTX_00146139";gene_id "XLOC_018096";exon_number "10"
chr2	StringTie	exon	210104104	210104301	.	-	.	transcript_id "DNTX_00146139";gene_id "XLOC_018096";exon_number "11"
chr2	StringTie	exon	210129031	210129172	.	-	.	transcript_id "DNTX_00146139";gene_id "XLOC_018096";exon_number "12"
chr2	StringTie	exon	210153495	210154611	.	-	.	transcript_id "DNTX_00146139";gene_id "XLOC_018096";exon_number "13"
chr2	StringTie	exon	210171149	210171327	.	-	.	transcript_id "DNTX_00146139";gene_id "XLOC_018096";exon_number "14"
chr2	StringTie	transcript	210023138	210025307	.	-	.	transcript_id "DNTX_00150231";gene_id "XLOC_018096";oId "Cornea_Fetal.Tissue_00094574";class_code "j";tss_id "TSS77432";gene_name "KANSL1L";cmp_ref "ENST00000281772.13"
chr2	StringTie	exon	210023138	210023179	.	-	.	transcript_id "DNTX_00150231";gene_id "XLOC_018096";exon_number "1"
chr2	StringTie	exon	210024033	210024201	.	-	.	transcript_id "DNTX_00150231";gene_id "XLOC_018096";exon_number "2"
chr2	StringTie	exon	210025104	210025307	.	-	.	transcript_id "DNTX_00150231";gene_id "XLOC_018096";exon_number "3"
chr2	StringTie	transcript	210024894	210029918	.	-	.	transcript_id "DNTX_00140965";gene_id "XLOC_018096";oId "RPE_Fetal.Tissue_00388971";class_code "j";tss_id "TSS77433";gene_name "KANSL1L";cmp_ref "ENST00000281772.13"
chr2	StringTie	exon	210024894	210025216	.	-	.	transcript_id "DNTX_00140965";gene_id "XLOC_018096";exon_number "1"
chr2	StringTie	exon	210027296	210027350	.	-	.	transcript_id "DNTX_00140965";gene_id "XLOC_018096";exon_number "2"
chr2	StringTie	exon	210028845	210028969	.	-	.	transcript_id "DNTX_00140965";gene_id "XLOC_018096";exon_number "3"
chr2	StringTie	exon	210029803	210029918	.	-	.	transcript_id "DNTX_00140965";gene_id "XLOC_018096";exon_number "4"
chr2	StringTie	transcript	210040323	210155302	.	-	.	transcript_id "DNTX_00153981";gene_id "XLOC_018096";oId "Retina_Fetal.Tissue_00635371";class_code "=";tss_id "TSS77434";gene_name "KANSL1L";cmp_ref "ENST00000457374.5"
chr2	StringTie	exon	210040323	210040527	.	-	.	transcript_id "DNTX_00153981";gene_id "XLOC_018096";exon_number "1"
chr2	StringTie	exon	210043939	210044104	.	-	.	transcript_id "DNTX_00153981";gene_id "XLOC_018096";exon_number "2"
chr2	StringTie	exon	210075552	210075756	.	-	.	transcript_id "DNTX_00153981";gene_id "XLOC_018096";exon_number "3"
chr2	StringTie	exon	210098086	210098207	.	-	.	transcript_id "DNTX_00153981";gene_id "XLOC_018096";exon_number "4"
chr2	StringTie	exon	210104104	210104301	.	-	.	transcript_id "DNTX_00153981";gene_id "XLOC_018096";exon_number "5"
chr2	StringTie	exon	210129031	210129172	.	-	.	transcript_id "DNTX_00153981";gene_id "XLOC_018096";exon_number "6"
chr2	StringTie	exon	210153495	210154611	.	-	.	transcript_id "DNTX_00153981";gene_id "XLOC_018096";exon_number "7"
chr2	StringTie	exon	210155194	210155302	.	-	.	transcript_id "DNTX_00153981";gene_id "XLOC_018096";exon_number "8"
chr2	StringTie	transcript	210040323	210171327	.	-	.	transcript_id "DNTX_00150232";gene_id "XLOC_018096";oId "Cornea_Fetal.Tissue_00089715";class_code "=";tss_id "TSS77430";gene_name "KANSL1L";cmp_ref "ENST00000452086.5"
chr2	StringTie	exon	210040323	210040527	.	-	.	transcript_id "DNTX_00150232";gene_id "XLOC_018096";exon_number "1"
chr2	StringTie	exon	210043939	210044104	.	-	.	transcript_id "DNTX_00150232";gene_id "XLOC_018096";exon_number "2"
chr2	StringTie	exon	210075552	210075756	.	-	.	transcript_id "DNTX_00150232";gene_id "XLOC_018096";exon_number "3"
chr2	StringTie	exon	210098086	210098207	.	-	.	transcript_id "DNTX_00150232";gene_id "XLOC_018096";exon_number "4"
chr2	StringTie	exon	210104104	210104301	.	-	.	transcript_id "DNTX_00150232";gene_id "XLOC_018096";exon_number "5"
chr2	StringTie	exon	210129031	210129172	.	-	.	transcript_id "DNTX_00150232";gene_id "XLOC_018096";exon_number "6"
chr2	StringTie	exon	210153495	210154611	.	-	.	transcript_id "DNTX_00150232";gene_id "XLOC_018096";exon_number "7"
chr2	StringTie	exon	210171149	210171327	.	-	.	transcript_id "DNTX_00150232";gene_id "XLOC_018096";exon_number "8"
chr2	StringTie	transcript	210043433	210153665	.	-	.	transcript_id "DNTX_00146140";gene_id "XLOC_018096";oId "Brain-CerebellarHemisphere_00232406";class_code "=";tss_id "TSS77435";gene_name "KANSL1L";cmp_ref "ENST00000428655.5"
chr2	StringTie	exon	210043433	210044104	.	-	.	transcript_id "DNTX_00146140";gene_id "XLOC_018096";exon_number "1"
chr2	StringTie	exon	210075552	210075756	.	-	.	transcript_id "DNTX_00146140";gene_id "XLOC_018096";exon_number "2"
chr2	StringTie	exon	210098086	210098207	.	-	.	transcript_id "DNTX_00146140";gene_id "XLOC_018096";exon_number "3"
chr2	StringTie	exon	210104104	210104301	.	-	.	transcript_id "DNTX_00146140";gene_id "XLOC_018096";exon_number "4"
chr2	StringTie	exon	210129031	210129172	.	-	.	transcript_id "DNTX_00146140";gene_id "XLOC_018096";exon_number "5"
chr2	StringTie	exon	210153495	210153665	.	-	.	transcript_id "DNTX_00146140";gene_id "XLOC_018096";exon_number "6"
chr2	StringTie	transcript	210075632	210171243	.	-	.	transcript_id "DNTX_00150233";gene_id "XLOC_018096";oId "Cornea_Fetal.Tissue_00095316";class_code "c";tss_id "TSS77430";contained_in "DNTX_00150232";gene_name "KANSL1L";cmp_ref "ENST00000281772.13"
chr2	StringTie	exon	210075632	210075756	.	-	.	transcript_id "DNTX_00150233";gene_id "XLOC_018096";exon_number "1"
chr2	StringTie	exon	210098086	210098207	.	-	.	transcript_id "DNTX_00150233";gene_id "XLOC_018096";exon_number "2"
chr2	StringTie	exon	210104104	210104301	.	-	.	transcript_id "DNTX_00150233";gene_id "XLOC_018096";exon_number "3"
chr2	StringTie	exon	210129031	210129172	.	-	.	transcript_id "DNTX_00150233";gene_id "XLOC_018096";exon_number "4"
chr2	StringTie	exon	210153495	210154611	.	-	.	transcript_id "DNTX_00150233";gene_id "XLOC_018096";exon_number "5"
chr2	StringTie	exon	210171149	210171243	.	-	.	transcript_id "DNTX_00150233";gene_id "XLOC_018096";exon_number "6"
chr2	StringTie	transcript	210097849	210153603	.	-	.	transcript_id "DNTX_00140966";gene_id "XLOC_018096";oId "RPE_Fetal.Tissue_00372522";class_code "=";tss_id "TSS77435";contained_in "DNTX_00146605";gene_name "KANSL1L";cmp_ref "ENST00000438563.5"
chr2	StringTie	exon	210097849	210098207	.	-	.	transcript_id "DNTX_00140966";gene_id "XLOC_018096";exon_number "1"
chr2	StringTie	exon	210104104	210104301	.	-	.	transcript_id "DNTX_00140966";gene_id "XLOC_018096";exon_number "2"
chr2	StringTie	exon	210129031	210129172	.	-	.	transcript_id "DNTX_00140966";gene_id "XLOC_018096";exon_number "3"
chr2	StringTie	exon	210153495	210153603	.	-	.	transcript_id "DNTX_00140966";gene_id "XLOC_018096";exon_number "4"
chr2	StringTie	transcript	210104020	210153738	.	-	.	transcript_id "DNTX_00150234";gene_id "XLOC_018096";oId "Cornea_Fetal.Tissue_00089718";class_code "=";tss_id "TSS77435";gene_name "KANSL1L";cmp_ref "ENST00000415553.1"
chr2	StringTie	exon	210104020	210104301	.	-	.	transcript_id "DNTX_00150234";gene_id "XLOC_018096";exon_number "1"
chr2	StringTie	exon	210129031	210129172	.	-	.	transcript_id "DNTX_00150234";gene_id "XLOC_018096";exon_number "2"
chr2	StringTie	exon	210153495	210153738	.	-	.	transcript_id "DNTX_00150234";gene_id "XLOC_018096";exon_number "3"
chr2	StringTie	transcript	210104104	210171188	.	-	.	transcript_id "DNTX_00150235";gene_id "XLOC_018096";oId "Cornea_Fetal.Tissue_00093710";class_code "j";tss_id "TSS77436";gene_name "KANSL1L";cmp_ref "ENST00000281772.13"
chr2	StringTie	exon	210104104	210104301	.	-	.	transcript_id "DNTX_00150235";gene_id "XLOC_018096";exon_number "1"
chr2	StringTie	exon	210129031	210129172	.	-	.	transcript_id "DNTX_00150235";gene_id "XLOC_018096";exon_number "2"
chr2	StringTie	exon	210153495	210153594	.	-	.	transcript_id "DNTX_00150235";gene_id "XLOC_018096";exon_number "3"
chr2	StringTie	exon	210153736	210154611	.	-	.	transcript_id "DNTX_00150235";gene_id "XLOC_018096";exon_number "4"
chr2	StringTie	exon	210171149	210171188	.	-	.	transcript_id "DNTX_00150235";gene_id "XLOC_018096";exon_number "5"
chr2	StringTie	transcript	210187939	210225491	.	-	.	transcript_id "DNTX_00139012";gene_id "XLOC_018097";oId "Pancreas_00200682";class_code "=";tss_id "TSS77439";gene_name "ACADL";cmp_ref "ENST00000233710.3"
chr2	StringTie	exon	210187939	210189054	.	-	.	transcript_id "DNTX_00139012";gene_id "XLOC_018097";exon_number "1"
chr2	StringTie	exon	210192804	210192890	.	-	.	transcript_id "DNTX_00139012";gene_id "XLOC_018097";exon_number "2"
chr2	StringTie	exon	210195211	210195338	.	-	.	transcript_id "DNTX_00139012";gene_id "XLOC_018097";exon_number "3"
chr2	StringTie	exon	210203331	210203444	.	-	.	transcript_id "DNTX_00139012";gene_id "XLOC_018097";exon_number "4"
chr2	StringTie	exon	210204581	210204682	.	-	.	transcript_id "DNTX_00139012";gene_id "XLOC_018097";exon_number "5"
chr2	StringTie	exon	210205632	210205796	.	-	.	transcript_id "DNTX_00139012";gene_id "XLOC_018097";exon_number "6"
chr2	StringTie	exon	210210196	210210262	.	-	.	transcript_id "DNTX_00139012";gene_id "XLOC_018097";exon_number "7"
chr2	StringTie	exon	210216347	210216511	.	-	.	transcript_id "DNTX_00139012";gene_id "XLOC_018097";exon_number "8"
chr2	StringTie	exon	210217965	210218102	.	-	.	transcript_id "DNTX_00139012";gene_id "XLOC_018097";exon_number "9"
chr2	StringTie	exon	210220647	210220802	.	-	.	transcript_id "DNTX_00139012";gene_id "XLOC_018097";exon_number "10"
chr2	StringTie	exon	210225187	210225491	.	-	.	transcript_id "DNTX_00139012";gene_id "XLOC_018097";exon_number "11"
chr2	StringTie	transcript	210188844	210192891	.	-	.	transcript_id "DNTX_00150236";gene_id "XLOC_018097";oId "Cornea_Fetal.Tissue_00094576";class_code "c";tss_id "TSS77442";gene_name "ACADL";cmp_ref "ENST00000233710.3"
chr2	StringTie	exon	210188844	210189054	.	-	.	transcript_id "DNTX_00150236";gene_id "XLOC_018097";exon_number "1"
chr2	StringTie	exon	210192804	210192891	.	-	.	transcript_id "DNTX_00150236";gene_id "XLOC_018097";exon_number "2"
chr2	StringTie	transcript	210290150	210303629	.	-	.	transcript_id "DNTX_00142805";gene_id "XLOC_018098";oId "Retina_Adult.Tissue_00747360";class_code "=";tss_id "TSS77444";gene_name "MYL1";cmp_ref "ENST00000341685.8"
chr2	StringTie	exon	210290150	210290467	.	-	.	transcript_id "DNTX_00142805";gene_id "XLOC_018098";exon_number "1"
chr2	StringTie	exon	210291032	210291074	.	-	.	transcript_id "DNTX_00142805";gene_id "XLOC_018098";exon_number "2"
chr2	StringTie	exon	210293723	210293800	.	-	.	transcript_id "DNTX_00142805";gene_id "XLOC_018098";exon_number "3"
chr2	StringTie	exon	210294245	210294418	.	-	.	transcript_id "DNTX_00142805";gene_id "XLOC_018098";exon_number "4"
chr2	StringTie	exon	210298420	210298563	.	-	.	transcript_id "DNTX_00142805";gene_id "XLOC_018098";exon_number "5"
chr2	StringTie	exon	210302768	210302792	.	-	.	transcript_id "DNTX_00142805";gene_id "XLOC_018098";exon_number "6"
chr2	StringTie	exon	210303542	210303629	.	-	.	transcript_id "DNTX_00142805";gene_id "XLOC_018098";exon_number "7"
chr2	StringTie	transcript	210290150	210315190	.	-	.	transcript_id "DNTX_00142806";gene_id "XLOC_018098";oId "Retina_Adult.Tissue_00747361";class_code "=";tss_id "TSS77445";gene_name "MYL1";cmp_ref "ENST00000352451.3"
chr2	StringTie	exon	210290150	210290467	.	-	.	transcript_id "DNTX_00142806";gene_id "XLOC_018098";exon_number "1"
chr2	StringTie	exon	210291032	210291074	.	-	.	transcript_id "DNTX_00142806";gene_id "XLOC_018098";exon_number "2"
chr2	StringTie	exon	210293723	210293800	.	-	.	transcript_id "DNTX_00142806";gene_id "XLOC_018098";exon_number "3"
chr2	StringTie	exon	210294245	210294418	.	-	.	transcript_id "DNTX_00142806";gene_id "XLOC_018098";exon_number "4"
chr2	StringTie	exon	210298420	210298563	.	-	.	transcript_id "DNTX_00142806";gene_id "XLOC_018098";exon_number "5"
chr2	StringTie	exon	210302488	210302515	.	-	.	transcript_id "DNTX_00142806";gene_id "XLOC_018098";exon_number "6"
chr2	StringTie	exon	210314911	210315190	.	-	.	transcript_id "DNTX_00142806";gene_id "XLOC_018098";exon_number "7"
chr2	StringTie	transcript	210431249	210433775	.	-	.	transcript_id "DNTX_00142807";gene_id "XLOC_018099";oId "Retina_Adult.Tissue_00785643";class_code "c";tss_id "TSS77446";contained_in "DNTX_00151727";gene_name "LANCL1";cmp_ref "ENST00000450366.6"
chr2	StringTie	exon	210431249	210433775	.	-	.	transcript_id "DNTX_00142807";gene_id "XLOC_018099";exon_number "1"
chr2	StringTie	transcript	210431249	210476739	.	-	.	transcript_id "DNTX_00139015";gene_id "XLOC_018099";oId "Pancreas_00200688";class_code "=";tss_id "TSS77448";gene_name "LANCL1";cmp_ref "ENST00000443314.5"
chr2	StringTie	exon	210431249	210434563	.	-	.	transcript_id "DNTX_00139015";gene_id "XLOC_018099";exon_number "1"
chr2	StringTie	exon	210435387	210435459	.	-	.	transcript_id "DNTX_00139015";gene_id "XLOC_018099";exon_number "2"
chr2	StringTie	exon	210436216	210436392	.	-	.	transcript_id "DNTX_00139015";gene_id "XLOC_018099";exon_number "3"
chr2	StringTie	exon	210437690	210437872	.	-	.	transcript_id "DNTX_00139015";gene_id "XLOC_018099";exon_number "4"
chr2	StringTie	exon	210440598	210440744	.	-	.	transcript_id "DNTX_00139015";gene_id "XLOC_018099";exon_number "5"
chr2	StringTie	exon	210441308	210441443	.	-	.	transcript_id "DNTX_00139015";gene_id "XLOC_018099";exon_number "6"
chr2	StringTie	exon	210455107	210455314	.	-	.	transcript_id "DNTX_00139015";gene_id "XLOC_018099";exon_number "7"
chr2	StringTie	exon	210471959	210472076	.	-	.	transcript_id "DNTX_00139015";gene_id "XLOC_018099";exon_number "8"
chr2	StringTie	exon	210476316	210476739	.	-	.	transcript_id "DNTX_00139015";gene_id "XLOC_018099";exon_number "9"
chr2	StringTie	transcript	210431249	210476767	.	-	.	transcript_id "DNTX_00139016";gene_id "XLOC_018099";oId "Pancreas_00200689";class_code "=";tss_id "TSS77448";gene_name "LANCL1";cmp_ref "ENST00000450366.6"
chr2	StringTie	exon	210431249	210434563	.	-	.	transcript_id "DNTX_00139016";gene_id "XLOC_018099";exon_number "1"
chr2	StringTie	exon	210435387	210435459	.	-	.	transcript_id "DNTX_00139016";gene_id "XLOC_018099";exon_number "2"
chr2	StringTie	exon	210436216	210436392	.	-	.	transcript_id "DNTX_00139016";gene_id "XLOC_018099";exon_number "3"
chr2	StringTie	exon	210437690	210437872	.	-	.	transcript_id "DNTX_00139016";gene_id "XLOC_018099";exon_number "4"
chr2	StringTie	exon	210440598	210440744	.	-	.	transcript_id "DNTX_00139016";gene_id "XLOC_018099";exon_number "5"
chr2	StringTie	exon	210441308	210441443	.	-	.	transcript_id "DNTX_00139016";gene_id "XLOC_018099";exon_number "6"
chr2	StringTie	exon	210455107	210455314	.	-	.	transcript_id "DNTX_00139016";gene_id "XLOC_018099";exon_number "7"
chr2	StringTie	exon	210471959	210472076	.	-	.	transcript_id "DNTX_00139016";gene_id "XLOC_018099";exon_number "8"
chr2	StringTie	exon	210476316	210476412	.	-	.	transcript_id "DNTX_00139016";gene_id "XLOC_018099";exon_number "9"
chr2	StringTie	exon	210476620	210476767	.	-	.	transcript_id "DNTX_00139016";gene_id "XLOC_018099";exon_number "10"
chr2	StringTie	transcript	210431249	210477759	.	-	.	transcript_id "DNTX_00141688";gene_id "XLOC_018099";oId "Retina_Fetal.Tissue_00638136";class_code "j";tss_id "TSS77449";gene_name "LANCL1";cmp_ref "ENST00000450366.6"
chr2	StringTie	exon	210431249	210434563	.	-	.	transcript_id "DNTX_00141688";gene_id "XLOC_018099";exon_number "1"
chr2	StringTie	exon	210435387	210435459	.	-	.	transcript_id "DNTX_00141688";gene_id "XLOC_018099";exon_number "2"
chr2	StringTie	exon	210436216	210436392	.	-	.	transcript_id "DNTX_00141688";gene_id "XLOC_018099";exon_number "3"
chr2	StringTie	exon	210437690	210437872	.	-	.	transcript_id "DNTX_00141688";gene_id "XLOC_018099";exon_number "4"
chr2	StringTie	exon	210440598	210440744	.	-	.	transcript_id "DNTX_00141688";gene_id "XLOC_018099";exon_number "5"
chr2	StringTie	exon	210441308	210441443	.	-	.	transcript_id "DNTX_00141688";gene_id "XLOC_018099";exon_number "6"
chr2	StringTie	exon	210455107	210455314	.	-	.	transcript_id "DNTX_00141688";gene_id "XLOC_018099";exon_number "7"
chr2	StringTie	exon	210471959	210472076	.	-	.	transcript_id "DNTX_00141688";gene_id "XLOC_018099";exon_number "8"
chr2	StringTie	exon	210476316	210476412	.	-	.	transcript_id "DNTX_00141688";gene_id "XLOC_018099";exon_number "9"
chr2	StringTie	exon	210477450	210477759	.	-	.	transcript_id "DNTX_00141688";gene_id "XLOC_018099";exon_number "10"
chr2	StringTie	transcript	210431256	210437870	.	-	.	transcript_id "DNTX_00148973";gene_id "XLOC_018099";oId "Cornea_Adult.Tissue_00418650";class_code "c";tss_id "TSS77450";contained_in "DNTX_00141688";gene_name "LANCL1";cmp_ref "ENST00000450366.6"
chr2	StringTie	exon	210431256	210434563	.	-	.	transcript_id "DNTX_00148973";gene_id "XLOC_018099";exon_number "1"
chr2	StringTie	exon	210435387	210435459	.	-	.	transcript_id "DNTX_00148973";gene_id "XLOC_018099";exon_number "2"
chr2	StringTie	exon	210436216	210436392	.	-	.	transcript_id "DNTX_00148973";gene_id "XLOC_018099";exon_number "3"
chr2	StringTie	exon	210437690	210437870	.	-	.	transcript_id "DNTX_00148973";gene_id "XLOC_018099";exon_number "4"
chr2	StringTie	transcript	210431277	210455309	.	-	.	transcript_id "DNTX_00140967";gene_id "XLOC_018099";oId "RPE_Fetal.Tissue_00378031";class_code "c";tss_id "TSS77451";contained_in "DNTX_00141688";gene_name "LANCL1";cmp_ref "ENST00000450366.6"
chr2	StringTie	exon	210431277	210434563	.	-	.	transcript_id "DNTX_00140967";gene_id "XLOC_018099";exon_number "1"
chr2	StringTie	exon	210435387	210435459	.	-	.	transcript_id "DNTX_00140967";gene_id "XLOC_018099";exon_number "2"
chr2	StringTie	exon	210436216	210436392	.	-	.	transcript_id "DNTX_00140967";gene_id "XLOC_018099";exon_number "3"
chr2	StringTie	exon	210437690	210437872	.	-	.	transcript_id "DNTX_00140967";gene_id "XLOC_018099";exon_number "4"
chr2	StringTie	exon	210440598	210440744	.	-	.	transcript_id "DNTX_00140967";gene_id "XLOC_018099";exon_number "5"
chr2	StringTie	exon	210441308	210441443	.	-	.	transcript_id "DNTX_00140967";gene_id "XLOC_018099";exon_number "6"
chr2	StringTie	exon	210455107	210455309	.	-	.	transcript_id "DNTX_00140967";gene_id "XLOC_018099";exon_number "7"
chr2	StringTie	transcript	210431282	210432122	.	-	.	transcript_id "DNTX_00148974";gene_id "XLOC_018099";oId "Cornea_Adult.Tissue_00419842";class_code "c";tss_id "TSS77452";contained_in "DNTX_00140967";gene_name "LANCL1";cmp_ref "ENST00000450366.6"
chr2	StringTie	exon	210431282	210432122	.	-	.	transcript_id "DNTX_00148974";gene_id "XLOC_018099";exon_number "1"
chr2	StringTie	transcript	210434115	210476705	.	-	.	transcript_id "DNTX_00150237";gene_id "XLOC_018099";oId "Cornea_Fetal.Tissue_00089723";class_code "=";tss_id "TSS77448";gene_name "LANCL1";cmp_ref "ENST00000233714.8"
chr2	StringTie	exon	210434115	210434563	.	-	.	transcript_id "DNTX_00150237";gene_id "XLOC_018099";exon_number "1"
chr2	StringTie	exon	210435387	210435459	.	-	.	transcript_id "DNTX_00150237";gene_id "XLOC_018099";exon_number "2"
chr2	StringTie	exon	210436216	210436392	.	-	.	transcript_id "DNTX_00150237";gene_id "XLOC_018099";exon_number "3"
chr2	StringTie	exon	210437690	210437872	.	-	.	transcript_id "DNTX_00150237";gene_id "XLOC_018099";exon_number "4"
chr2	StringTie	exon	210440598	210440744	.	-	.	transcript_id "DNTX_00150237";gene_id "XLOC_018099";exon_number "5"
chr2	StringTie	exon	210441308	210441443	.	-	.	transcript_id "DNTX_00150237";gene_id "XLOC_018099";exon_number "6"
chr2	StringTie	exon	210455107	210455314	.	-	.	transcript_id "DNTX_00150237";gene_id "XLOC_018099";exon_number "7"
chr2	StringTie	exon	210471959	210472076	.	-	.	transcript_id "DNTX_00150237";gene_id "XLOC_018099";exon_number "8"
chr2	StringTie	exon	210476316	210476412	.	-	.	transcript_id "DNTX_00150237";gene_id "XLOC_018099";exon_number "9"
chr2	StringTie	exon	210476647	210476705	.	-	.	transcript_id "DNTX_00150237";gene_id "XLOC_018099";exon_number "10"
chr2	StringTie	transcript	210434487	210476775	.	-	.	transcript_id "DNTX_00140968";gene_id "XLOC_018099";oId "RPE_Fetal.Tissue_00372530";class_code "=";tss_id "TSS77448";gene_name "LANCL1";cmp_ref "ENST00000431941.6"
chr2	StringTie	exon	210434487	210434563	.	-	.	transcript_id "DNTX_00140968";gene_id "XLOC_018099";exon_number "1"
chr2	StringTie	exon	210435387	210435459	.	-	.	transcript_id "DNTX_00140968";gene_id "XLOC_018099";exon_number "2"
chr2	StringTie	exon	210436216	210436392	.	-	.	transcript_id "DNTX_00140968";gene_id "XLOC_018099";exon_number "3"
chr2	StringTie	exon	210437690	210437872	.	-	.	transcript_id "DNTX_00140968";gene_id "XLOC_018099";exon_number "4"
chr2	StringTie	exon	210440598	210440744	.	-	.	transcript_id "DNTX_00140968";gene_id "XLOC_018099";exon_number "5"
chr2	StringTie	exon	210441308	210441443	.	-	.	transcript_id "DNTX_00140968";gene_id "XLOC_018099";exon_number "6"
chr2	StringTie	exon	210455107	210455314	.	-	.	transcript_id "DNTX_00140968";gene_id "XLOC_018099";exon_number "7"
chr2	StringTie	exon	210471959	210472076	.	-	.	transcript_id "DNTX_00140968";gene_id "XLOC_018099";exon_number "8"
chr2	StringTie	exon	210476316	210476412	.	-	.	transcript_id "DNTX_00140968";gene_id "XLOC_018099";exon_number "9"
chr2	StringTie	exon	210476722	210476775	.	-	.	transcript_id "DNTX_00140968";gene_id "XLOC_018099";exon_number "10"
chr2	StringTie	transcript	210440604	210476711	.	-	.	transcript_id "DNTX_00148975";gene_id "XLOC_018099";oId "Cornea_Adult.Tissue_00418651";class_code "c";tss_id "TSS77448";contained_in "DNTX_00139016";gene_name "LANCL1";cmp_ref "ENST00000450366.6"
chr2	StringTie	exon	210440604	210440744	.	-	.	transcript_id "DNTX_00148975";gene_id "XLOC_018099";exon_number "1"
chr2	StringTie	exon	210441308	210441443	.	-	.	transcript_id "DNTX_00148975";gene_id "XLOC_018099";exon_number "2"
chr2	StringTie	exon	210455107	210455314	.	-	.	transcript_id "DNTX_00148975";gene_id "XLOC_018099";exon_number "3"
chr2	StringTie	exon	210471959	210472076	.	-	.	transcript_id "DNTX_00148975";gene_id "XLOC_018099";exon_number "4"
chr2	StringTie	exon	210476316	210476412	.	-	.	transcript_id "DNTX_00148975";gene_id "XLOC_018099";exon_number "5"
chr2	StringTie	exon	210476620	210476711	.	-	.	transcript_id "DNTX_00148975";gene_id "XLOC_018099";exon_number "6"
chr2	StringTie	transcript	211298941	211299189	.	-	.	transcript_id "DNTX_00150238";gene_id "XLOC_018100";oId "Cornea_Fetal.Tissue_00089726";class_code "=";tss_id "TSS77453";gene_name "AC013404.1";cmp_ref "ENST00000413068.1"
chr2	StringTie	exon	211298941	211299189	.	-	.	transcript_id "DNTX_00150238";gene_id "XLOC_018100";exon_number "1"
chr2	StringTie	transcript	211375671	211384525	.	-	.	transcript_id "DNTX_00142808";gene_id "XLOC_018101";oId "Kidney-Cortex_00215607";class_code "e";tss_id "TSS77454";gene_name "ERBB4";cmp_ref "ENST00000342788.8"
chr2	StringTie	exon	211375671	211384525	.	-	.	transcript_id "DNTX_00142808";gene_id "XLOC_018101";exon_number "1"
chr2	StringTie	transcript	211375717	212538841	.	-	.	transcript_id "DNTX_00140969";gene_id "XLOC_018101";oId "RPE_Fetal.Tissue_00376415";class_code "=";tss_id "TSS77457";gene_name "ERBB4";cmp_ref "ENST00000342788.8"
chr2	StringTie	exon	211375717	211384060	.	-	.	transcript_id "DNTX_00140969";gene_id "XLOC_018101";exon_number "1"
chr2	StringTie	exon	211386853	211387150	.	-	.	transcript_id "DNTX_00140969";gene_id "XLOC_018101";exon_number "2"
chr2	StringTie	exon	211387945	211387992	.	-	.	transcript_id "DNTX_00140969";gene_id "XLOC_018101";exon_number "3"
chr2	StringTie	exon	211420441	211420611	.	-	.	transcript_id "DNTX_00140969";gene_id "XLOC_018101";exon_number "4"
chr2	StringTie	exon	211422007	211422104	.	-	.	transcript_id "DNTX_00140969";gene_id "XLOC_018101";exon_number "5"
chr2	StringTie	exon	211424155	211424301	.	-	.	transcript_id "DNTX_00140969";gene_id "XLOC_018101";exon_number "6"
chr2	StringTie	exon	211428408	211428483	.	-	.	transcript_id "DNTX_00140969";gene_id "XLOC_018101";exon_number "7"
chr2	StringTie	exon	211430945	211431100	.	-	.	transcript_id "DNTX_00140969";gene_id "XLOC_018101";exon_number "8"
chr2	StringTie	exon	211561903	211562088	.	-	.	transcript_id "DNTX_00140969";gene_id "XLOC_018101";exon_number "9"
chr2	StringTie	exon	211619177	211619275	.	-	.	transcript_id "DNTX_00140969";gene_id "XLOC_018101";exon_number "10"
chr2	StringTie	exon	211623922	211624044	.	-	.	transcript_id "DNTX_00140969";gene_id "XLOC_018101";exon_number "11"
chr2	StringTie	exon	211630462	211630594	.	-	.	transcript_id "DNTX_00140969";gene_id "XLOC_018101";exon_number "12"
chr2	StringTie	exon	211657754	211657828	.	-	.	transcript_id "DNTX_00140969";gene_id "XLOC_018101";exon_number "13"
chr2	StringTie	exon	211665323	211665477	.	-	.	transcript_id "DNTX_00140969";gene_id "XLOC_018101";exon_number "14"
chr2	StringTie	exon	211673164	211673257	.	-	.	transcript_id "DNTX_00140969";gene_id "XLOC_018101";exon_number "15"
chr2	StringTie	exon	211679052	211679184	.	-	.	transcript_id "DNTX_00140969";gene_id "XLOC_018101";exon_number "16"
chr2	StringTie	exon	211701967	211702166	.	-	.	transcript_id "DNTX_00140969";gene_id "XLOC_018101";exon_number "17"
chr2	StringTie	exon	211704104	211704194	.	-	.	transcript_id "DNTX_00140969";gene_id "XLOC_018101";exon_number "18"
chr2	StringTie	exon	211705318	211705391	.	-	.	transcript_id "DNTX_00140969";gene_id "XLOC_018101";exon_number "19"
chr2	StringTie	exon	211712050	211712176	.	-	.	transcript_id "DNTX_00140969";gene_id "XLOC_018101";exon_number "20"
chr2	StringTie	exon	211713535	211713648	.	-	.	transcript_id "DNTX_00140969";gene_id "XLOC_018101";exon_number "21"
chr2	StringTie	exon	211722393	211722534	.	-	.	transcript_id "DNTX_00140969";gene_id "XLOC_018101";exon_number "22"
chr2	StringTie	exon	211725076	211725194	.	-	.	transcript_id "DNTX_00140969";gene_id "XLOC_018101";exon_number "23"
chr2	StringTie	exon	211750639	211750704	.	-	.	transcript_id "DNTX_00140969";gene_id "XLOC_018101";exon_number "24"
chr2	StringTie	exon	211788025	211788159	.	-	.	transcript_id "DNTX_00140969";gene_id "XLOC_018101";exon_number "25"
chr2	StringTie	exon	211947430	211947616	.	-	.	transcript_id "DNTX_00140969";gene_id "XLOC_018101";exon_number "26"
chr2	StringTie	exon	212124752	212124903	.	-	.	transcript_id "DNTX_00140969";gene_id "XLOC_018101";exon_number "27"
chr2	StringTie	exon	212538449	212538841	.	-	.	transcript_id "DNTX_00140969";gene_id "XLOC_018101";exon_number "28"
chr2	StringTie	transcript	211375721	212538841	.	-	.	transcript_id "DNTX_00140970";gene_id "XLOC_018101";oId "RPE_Fetal.Tissue_00376416";class_code "=";tss_id "TSS77457";gene_name "ERBB4";cmp_ref "ENST00000436443.5"
chr2	StringTie	exon	211375721	211384060	.	-	.	transcript_id "DNTX_00140970";gene_id "XLOC_018101";exon_number "1"
chr2	StringTie	exon	211386853	211387150	.	-	.	transcript_id "DNTX_00140970";gene_id "XLOC_018101";exon_number "2"
chr2	StringTie	exon	211420441	211420611	.	-	.	transcript_id "DNTX_00140970";gene_id "XLOC_018101";exon_number "3"
chr2	StringTie	exon	211422007	211422104	.	-	.	transcript_id "DNTX_00140970";gene_id "XLOC_018101";exon_number "4"
chr2	StringTie	exon	211424155	211424301	.	-	.	transcript_id "DNTX_00140970";gene_id "XLOC_018101";exon_number "5"
chr2	StringTie	exon	211428408	211428483	.	-	.	transcript_id "DNTX_00140970";gene_id "XLOC_018101";exon_number "6"
chr2	StringTie	exon	211430945	211431100	.	-	.	transcript_id "DNTX_00140970";gene_id "XLOC_018101";exon_number "7"
chr2	StringTie	exon	211561903	211562088	.	-	.	transcript_id "DNTX_00140970";gene_id "XLOC_018101";exon_number "8"
chr2	StringTie	exon	211619177	211619275	.	-	.	transcript_id "DNTX_00140970";gene_id "XLOC_018101";exon_number "9"
chr2	StringTie	exon	211623922	211624044	.	-	.	transcript_id "DNTX_00140970";gene_id "XLOC_018101";exon_number "10"
chr2	StringTie	exon	211630462	211630594	.	-	.	transcript_id "DNTX_00140970";gene_id "XLOC_018101";exon_number "11"
chr2	StringTie	exon	211657754	211657828	.	-	.	transcript_id "DNTX_00140970";gene_id "XLOC_018101";exon_number "12"
chr2	StringTie	exon	211665323	211665477	.	-	.	transcript_id "DNTX_00140970";gene_id "XLOC_018101";exon_number "13"
chr2	StringTie	exon	211673164	211673257	.	-	.	transcript_id "DNTX_00140970";gene_id "XLOC_018101";exon_number "14"
chr2	StringTie	exon	211679052	211679184	.	-	.	transcript_id "DNTX_00140970";gene_id "XLOC_018101";exon_number "15"
chr2	StringTie	exon	211701967	211702166	.	-	.	transcript_id "DNTX_00140970";gene_id "XLOC_018101";exon_number "16"
chr2	StringTie	exon	211704104	211704194	.	-	.	transcript_id "DNTX_00140970";gene_id "XLOC_018101";exon_number "17"
chr2	StringTie	exon	211705318	211705391	.	-	.	transcript_id "DNTX_00140970";gene_id "XLOC_018101";exon_number "18"
chr2	StringTie	exon	211712050	211712176	.	-	.	transcript_id "DNTX_00140970";gene_id "XLOC_018101";exon_number "19"
chr2	StringTie	exon	211713535	211713648	.	-	.	transcript_id "DNTX_00140970";gene_id "XLOC_018101";exon_number "20"
chr2	StringTie	exon	211722393	211722534	.	-	.	transcript_id "DNTX_00140970";gene_id "XLOC_018101";exon_number "21"
chr2	StringTie	exon	211725076	211725194	.	-	.	transcript_id "DNTX_00140970";gene_id "XLOC_018101";exon_number "22"
chr2	StringTie	exon	211750639	211750704	.	-	.	transcript_id "DNTX_00140970";gene_id "XLOC_018101";exon_number "23"
chr2	StringTie	exon	211788025	211788159	.	-	.	transcript_id "DNTX_00140970";gene_id "XLOC_018101";exon_number "24"
chr2	StringTie	exon	211947430	211947616	.	-	.	transcript_id "DNTX_00140970";gene_id "XLOC_018101";exon_number "25"
chr2	StringTie	exon	212124752	212124903	.	-	.	transcript_id "DNTX_00140970";gene_id "XLOC_018101";exon_number "26"
chr2	StringTie	exon	212538449	212538841	.	-	.	transcript_id "DNTX_00140970";gene_id "XLOC_018101";exon_number "27"
chr2	StringTie	transcript	211561762	212538582	.	-	.	transcript_id "DNTX_00140971";gene_id "XLOC_018101";oId "RPE_Fetal.Tissue_00375365";class_code "=";tss_id "TSS77459";gene_name "ERBB4";cmp_ref "ENST00000484594.5"
chr2	StringTie	exon	211561762	211562088	.	-	.	transcript_id "DNTX_00140971";gene_id "XLOC_018101";exon_number "1"
chr2	StringTie	exon	211619177	211619275	.	-	.	transcript_id "DNTX_00140971";gene_id "XLOC_018101";exon_number "2"
chr2	StringTie	exon	211623922	211624044	.	-	.	transcript_id "DNTX_00140971";gene_id "XLOC_018101";exon_number "3"
chr2	StringTie	exon	211630462	211630594	.	-	.	transcript_id "DNTX_00140971";gene_id "XLOC_018101";exon_number "4"
chr2	StringTie	exon	211657754	211657828	.	-	.	transcript_id "DNTX_00140971";gene_id "XLOC_018101";exon_number "5"
chr2	StringTie	exon	211665323	211665477	.	-	.	transcript_id "DNTX_00140971";gene_id "XLOC_018101";exon_number "6"
chr2	StringTie	exon	211673164	211673257	.	-	.	transcript_id "DNTX_00140971";gene_id "XLOC_018101";exon_number "7"
chr2	StringTie	exon	211679052	211679184	.	-	.	transcript_id "DNTX_00140971";gene_id "XLOC_018101";exon_number "8"
chr2	StringTie	exon	211701967	211702166	.	-	.	transcript_id "DNTX_00140971";gene_id "XLOC_018101";exon_number "9"
chr2	StringTie	exon	211704104	211704194	.	-	.	transcript_id "DNTX_00140971";gene_id "XLOC_018101";exon_number "10"
chr2	StringTie	exon	211705318	211705391	.	-	.	transcript_id "DNTX_00140971";gene_id "XLOC_018101";exon_number "11"
chr2	StringTie	exon	211712050	211712176	.	-	.	transcript_id "DNTX_00140971";gene_id "XLOC_018101";exon_number "12"
chr2	StringTie	exon	211713535	211713648	.	-	.	transcript_id "DNTX_00140971";gene_id "XLOC_018101";exon_number "13"
chr2	StringTie	exon	211722393	211722534	.	-	.	transcript_id "DNTX_00140971";gene_id "XLOC_018101";exon_number "14"
chr2	StringTie	exon	211725076	211725194	.	-	.	transcript_id "DNTX_00140971";gene_id "XLOC_018101";exon_number "15"
chr2	StringTie	exon	211750639	211750704	.	-	.	transcript_id "DNTX_00140971";gene_id "XLOC_018101";exon_number "16"
chr2	StringTie	exon	211788025	211788159	.	-	.	transcript_id "DNTX_00140971";gene_id "XLOC_018101";exon_number "17"
chr2	StringTie	exon	211947430	211947616	.	-	.	transcript_id "DNTX_00140971";gene_id "XLOC_018101";exon_number "18"
chr2	StringTie	exon	212124752	212124903	.	-	.	transcript_id "DNTX_00140971";gene_id "XLOC_018101";exon_number "19"
chr2	StringTie	exon	212538449	212538582	.	-	.	transcript_id "DNTX_00140971";gene_id "XLOC_018101";exon_number "20"
chr2	StringTie	transcript	211712059	211788107	.	-	.	transcript_id "DNTX_00140972";gene_id "XLOC_018101";oId "RPE_Fetal.Tissue_00389839";class_code "c";tss_id "TSS77461";contained_in "DNTX_00151121";gene_name "ERBB4";cmp_ref "ENST00000342788.8"
chr2	StringTie	exon	211712059	211712176	.	-	.	transcript_id "DNTX_00140972";gene_id "XLOC_018101";exon_number "1"
chr2	StringTie	exon	211713535	211713648	.	-	.	transcript_id "DNTX_00140972";gene_id "XLOC_018101";exon_number "2"
chr2	StringTie	exon	211722393	211722534	.	-	.	transcript_id "DNTX_00140972";gene_id "XLOC_018101";exon_number "3"
chr2	StringTie	exon	211725076	211725194	.	-	.	transcript_id "DNTX_00140972";gene_id "XLOC_018101";exon_number "4"
chr2	StringTie	exon	211750639	211750704	.	-	.	transcript_id "DNTX_00140972";gene_id "XLOC_018101";exon_number "5"
chr2	StringTie	exon	211788025	211788107	.	-	.	transcript_id "DNTX_00140972";gene_id "XLOC_018101";exon_number "6"
chr2	StringTie	transcript	211947515	212539275	.	-	.	transcript_id "DNTX_00143250";gene_id "XLOC_018101";oId "RPE_Adult.Tissue_00334338";class_code "c";tss_id "TSS77460";contained_in "DNTX_00151122";gene_name "ERBB4";cmp_ref "ENST00000342788.8"
chr2	StringTie	exon	211947515	211947616	.	-	.	transcript_id "DNTX_00143250";gene_id "XLOC_018101";exon_number "1"
chr2	StringTie	exon	212124752	212124903	.	-	.	transcript_id "DNTX_00143250";gene_id "XLOC_018101";exon_number "2"
chr2	StringTie	exon	212538449	212539275	.	-	.	transcript_id "DNTX_00143250";gene_id "XLOC_018101";exon_number "3"
chr2	StringTie	transcript	212998125	213150308	.	-	.	transcript_id "DNTX_00146607";gene_id "XLOC_018102";oId "Skin-NotSunExposedSuprapubic_00206296";class_code "j";tss_id "TSS77463";gene_name "IKZF2";cmp_ref "ENST00000434687.5"
chr2	StringTie	exon	212998125	213008084	.	-	.	transcript_id "DNTX_00146607";gene_id "XLOC_018102";exon_number "1"
chr2	StringTie	exon	213013791	213013934	.	-	.	transcript_id "DNTX_00146607";gene_id "XLOC_018102";exon_number "2"
chr2	StringTie	exon	213021993	213022130	.	-	.	transcript_id "DNTX_00146607";gene_id "XLOC_018102";exon_number "3"
chr2	StringTie	exon	213049713	213049880	.	-	.	transcript_id "DNTX_00146607";gene_id "XLOC_018102";exon_number "4"
chr2	StringTie	exon	213056911	213057099	.	-	.	transcript_id "DNTX_00146607";gene_id "XLOC_018102";exon_number "5"
chr2	StringTie	exon	213147708	213147812	.	-	.	transcript_id "DNTX_00146607";gene_id "XLOC_018102";exon_number "6"
chr2	StringTie	exon	213148596	213148644	.	-	.	transcript_id "DNTX_00146607";gene_id "XLOC_018102";exon_number "7"
chr2	StringTie	exon	213150144	213150308	.	-	.	transcript_id "DNTX_00146607";gene_id "XLOC_018102";exon_number "8"
chr2	StringTie	transcript	212998136	213150419	.	-	.	transcript_id "DNTX_00148976";gene_id "XLOC_018102";oId "Esophagus-Mucosa_00189900";class_code "j";tss_id "TSS77463";gene_name "IKZF2";cmp_ref "ENST00000434687.5"
chr2	StringTie	exon	212998136	213008084	.	-	.	transcript_id "DNTX_00148976";gene_id "XLOC_018102";exon_number "1"
chr2	StringTie	exon	213013791	213013934	.	-	.	transcript_id "DNTX_00148976";gene_id "XLOC_018102";exon_number "2"
chr2	StringTie	exon	213021993	213022130	.	-	.	transcript_id "DNTX_00148976";gene_id "XLOC_018102";exon_number "3"
chr2	StringTie	exon	213049713	213049880	.	-	.	transcript_id "DNTX_00148976";gene_id "XLOC_018102";exon_number "4"
chr2	StringTie	exon	213056833	213057099	.	-	.	transcript_id "DNTX_00148976";gene_id "XLOC_018102";exon_number "5"
chr2	StringTie	exon	213147708	213147812	.	-	.	transcript_id "DNTX_00148976";gene_id "XLOC_018102";exon_number "6"
chr2	StringTie	exon	213148596	213148644	.	-	.	transcript_id "DNTX_00148976";gene_id "XLOC_018102";exon_number "7"
chr2	StringTie	exon	213150144	213150419	.	-	.	transcript_id "DNTX_00148976";gene_id "XLOC_018102";exon_number "8"
chr2	StringTie	transcript	212998456	213150702	.	-	.	transcript_id "DNTX_00148978";gene_id "XLOC_018102";oId "Esophagus-Mucosa_00196155";class_code "j";tss_id "TSS77464";gene_name "IKZF2";cmp_ref "ENST00000434687.5"
chr2	StringTie	exon	212998456	213008084	.	-	.	transcript_id "DNTX_00148978";gene_id "XLOC_018102";exon_number "1"
chr2	StringTie	exon	213013791	213013934	.	-	.	transcript_id "DNTX_00148978";gene_id "XLOC_018102";exon_number "2"
chr2	StringTie	exon	213021993	213022130	.	-	.	transcript_id "DNTX_00148978";gene_id "XLOC_018102";exon_number "3"
chr2	StringTie	exon	213049713	213049880	.	-	.	transcript_id "DNTX_00148978";gene_id "XLOC_018102";exon_number "4"
chr2	StringTie	exon	213056833	213057099	.	-	.	transcript_id "DNTX_00148978";gene_id "XLOC_018102";exon_number "5"
chr2	StringTie	exon	213147708	213147812	.	-	.	transcript_id "DNTX_00148978";gene_id "XLOC_018102";exon_number "6"
chr2	StringTie	exon	213148596	213148644	.	-	.	transcript_id "DNTX_00148978";gene_id "XLOC_018102";exon_number "7"
chr2	StringTie	exon	213150144	213150247	.	-	.	transcript_id "DNTX_00148978";gene_id "XLOC_018102";exon_number "8"
chr2	StringTie	exon	213150567	213150702	.	-	.	transcript_id "DNTX_00148978";gene_id "XLOC_018102";exon_number "9"
chr2	StringTie	transcript	212999573	213151932	.	-	.	transcript_id "DNTX_00151468";gene_id "XLOC_018102";oId "Lens_Stem.Cell.Line_00127747";class_code "j";tss_id "TSS77465";gene_name "IKZF2";cmp_ref "ENST00000434687.5"
chr2	StringTie	exon	212999573	213008084	.	-	.	transcript_id "DNTX_00151468";gene_id "XLOC_018102";exon_number "1"
chr2	StringTie	exon	213013791	213013934	.	-	.	transcript_id "DNTX_00151468";gene_id "XLOC_018102";exon_number "2"
chr2	StringTie	exon	213021993	213022130	.	-	.	transcript_id "DNTX_00151468";gene_id "XLOC_018102";exon_number "3"
chr2	StringTie	exon	213049713	213049880	.	-	.	transcript_id "DNTX_00151468";gene_id "XLOC_018102";exon_number "4"
chr2	StringTie	exon	213056833	213057099	.	-	.	transcript_id "DNTX_00151468";gene_id "XLOC_018102";exon_number "5"
chr2	StringTie	exon	213147708	213147812	.	-	.	transcript_id "DNTX_00151468";gene_id "XLOC_018102";exon_number "6"
chr2	StringTie	exon	213148596	213148644	.	-	.	transcript_id "DNTX_00151468";gene_id "XLOC_018102";exon_number "7"
chr2	StringTie	exon	213151413	213151932	.	-	.	transcript_id "DNTX_00151468";gene_id "XLOC_018102";exon_number "8"
chr2	StringTie	transcript	212999580	213151723	.	-	.	transcript_id "DNTX_00151470";gene_id "XLOC_018102";oId "Cells-EBV-transformedlymphocytes_00193579";class_code "j";tss_id "TSS77467";gene_name "IKZF2";cmp_ref "ENST00000434687.5"
chr2	StringTie	exon	212999580	213008084	.	-	.	transcript_id "DNTX_00151470";gene_id "XLOC_018102";exon_number "1"
chr2	StringTie	exon	213013791	213013934	.	-	.	transcript_id "DNTX_00151470";gene_id "XLOC_018102";exon_number "2"
chr2	StringTie	exon	213021993	213022130	.	-	.	transcript_id "DNTX_00151470";gene_id "XLOC_018102";exon_number "3"
chr2	StringTie	exon	213049713	213049880	.	-	.	transcript_id "DNTX_00151470";gene_id "XLOC_018102";exon_number "4"
chr2	StringTie	exon	213056911	213057099	.	-	.	transcript_id "DNTX_00151470";gene_id "XLOC_018102";exon_number "5"
chr2	StringTie	exon	213147708	213147812	.	-	.	transcript_id "DNTX_00151470";gene_id "XLOC_018102";exon_number "6"
chr2	StringTie	exon	213148596	213148644	.	-	.	transcript_id "DNTX_00151470";gene_id "XLOC_018102";exon_number "7"
chr2	StringTie	exon	213151413	213151723	.	-	.	transcript_id "DNTX_00151470";gene_id "XLOC_018102";exon_number "8"
chr2	StringTie	transcript	212999691	213151609	.	-	.	transcript_id "DNTX_00148977";gene_id "XLOC_018102";oId "Cornea_Adult.Tissue_00426822";class_code "=";tss_id "TSS77469";gene_name "IKZF2";cmp_ref "ENST00000451136.6"
chr2	StringTie	exon	212999691	213008084	.	-	.	transcript_id "DNTX_00148977";gene_id "XLOC_018102";exon_number "1"
chr2	StringTie	exon	213021993	213022130	.	-	.	transcript_id "DNTX_00148977";gene_id "XLOC_018102";exon_number "2"
chr2	StringTie	exon	213049713	213049880	.	-	.	transcript_id "DNTX_00148977";gene_id "XLOC_018102";exon_number "3"
chr2	StringTie	exon	213056911	213057099	.	-	.	transcript_id "DNTX_00148977";gene_id "XLOC_018102";exon_number "4"
chr2	StringTie	exon	213147708	213147812	.	-	.	transcript_id "DNTX_00148977";gene_id "XLOC_018102";exon_number "5"
chr2	StringTie	exon	213148596	213148644	.	-	.	transcript_id "DNTX_00148977";gene_id "XLOC_018102";exon_number "6"
chr2	StringTie	exon	213150144	213150247	.	-	.	transcript_id "DNTX_00148977";gene_id "XLOC_018102";exon_number "7"
chr2	StringTie	exon	213151413	213151609	.	-	.	transcript_id "DNTX_00148977";gene_id "XLOC_018102";exon_number "8"
chr2	StringTie	transcript	212999691	213151717	.	-	.	transcript_id "DNTX_00146608";gene_id "XLOC_018102";oId "Cornea_Adult.Tissue_00426823";class_code "j";tss_id "TSS77467";gene_name "IKZF2";cmp_ref "ENST00000434687.5"
chr2	StringTie	exon	212999691	213008084	.	-	.	transcript_id "DNTX_00146608";gene_id "XLOC_018102";exon_number "1"
chr2	StringTie	exon	213013791	213013934	.	-	.	transcript_id "DNTX_00146608";gene_id "XLOC_018102";exon_number "2"
chr2	StringTie	exon	213021993	213022130	.	-	.	transcript_id "DNTX_00146608";gene_id "XLOC_018102";exon_number "3"
chr2	StringTie	exon	213049713	213049880	.	-	.	transcript_id "DNTX_00146608";gene_id "XLOC_018102";exon_number "4"
chr2	StringTie	exon	213056911	213057099	.	-	.	transcript_id "DNTX_00146608";gene_id "XLOC_018102";exon_number "5"
chr2	StringTie	exon	213147708	213147812	.	-	.	transcript_id "DNTX_00146608";gene_id "XLOC_018102";exon_number "6"
chr2	StringTie	exon	213148596	213148644	.	-	.	transcript_id "DNTX_00146608";gene_id "XLOC_018102";exon_number "7"
chr2	StringTie	exon	213150144	213150247	.	-	.	transcript_id "DNTX_00146608";gene_id "XLOC_018102";exon_number "8"
chr2	StringTie	exon	213150567	213151717	.	-	.	transcript_id "DNTX_00146608";gene_id "XLOC_018102";exon_number "9"
chr2	StringTie	transcript	213005363	213150334	.	-	.	transcript_id "DNTX_00148979";gene_id "XLOC_018102";oId "Cornea_Adult.Tissue_00412766";class_code "=";tss_id "TSS77473";gene_name "IKZF2";cmp_ref "ENST00000342002.6"
chr2	StringTie	exon	213005363	213008084	.	-	.	transcript_id "DNTX_00148979";gene_id "XLOC_018102";exon_number "1"
chr2	StringTie	exon	213013791	213013934	.	-	.	transcript_id "DNTX_00148979";gene_id "XLOC_018102";exon_number "2"
chr2	StringTie	exon	213021993	213022130	.	-	.	transcript_id "DNTX_00148979";gene_id "XLOC_018102";exon_number "3"
chr2	StringTie	exon	213049713	213049880	.	-	.	transcript_id "DNTX_00148979";gene_id "XLOC_018102";exon_number "4"
chr2	StringTie	exon	213056833	213057099	.	-	.	transcript_id "DNTX_00148979";gene_id "XLOC_018102";exon_number "5"
chr2	StringTie	exon	213147708	213147812	.	-	.	transcript_id "DNTX_00148979";gene_id "XLOC_018102";exon_number "6"
chr2	StringTie	exon	213148596	213148644	.	-	.	transcript_id "DNTX_00148979";gene_id "XLOC_018102";exon_number "7"
chr2	StringTie	exon	213150181	213150334	.	-	.	transcript_id "DNTX_00148979";gene_id "XLOC_018102";exon_number "8"
chr2	StringTie	transcript	213005363	213151603	.	-	.	transcript_id "DNTX_00148980";gene_id "XLOC_018102";oId "Cornea_Adult.Tissue_00415747";class_code "=";tss_id "TSS77469";gene_name "IKZF2";cmp_ref "ENST00000434687.5"
chr2	StringTie	exon	213005363	213008084	.	-	.	transcript_id "DNTX_00148980";gene_id "XLOC_018102";exon_number "1"
chr2	StringTie	exon	213013791	213013934	.	-	.	transcript_id "DNTX_00148980";gene_id "XLOC_018102";exon_number "2"
chr2	StringTie	exon	213021993	213022130	.	-	.	transcript_id "DNTX_00148980";gene_id "XLOC_018102";exon_number "3"
chr2	StringTie	exon	213049713	213049880	.	-	.	transcript_id "DNTX_00148980";gene_id "XLOC_018102";exon_number "4"
chr2	StringTie	exon	213056833	213057099	.	-	.	transcript_id "DNTX_00148980";gene_id "XLOC_018102";exon_number "5"
chr2	StringTie	exon	213147708	213147812	.	-	.	transcript_id "DNTX_00148980";gene_id "XLOC_018102";exon_number "6"
chr2	StringTie	exon	213148596	213148644	.	-	.	transcript_id "DNTX_00148980";gene_id "XLOC_018102";exon_number "7"
chr2	StringTie	exon	213150144	213150247	.	-	.	transcript_id "DNTX_00148980";gene_id "XLOC_018102";exon_number "8"
chr2	StringTie	exon	213151413	213151603	.	-	.	transcript_id "DNTX_00148980";gene_id "XLOC_018102";exon_number "9"
chr2	StringTie	transcript	213006039	213015278	.	-	.	transcript_id "DNTX_00148981";gene_id "XLOC_018102";oId "Cornea_Adult.Tissue_00412767";class_code "=";tss_id "TSS77474";gene_name "IKZF2";cmp_ref "ENST00000484040.1"
chr2	StringTie	exon	213006039	213008084	.	-	.	transcript_id "DNTX_00148981";gene_id "XLOC_018102";exon_number "1"
chr2	StringTie	exon	213013791	213015278	.	-	.	transcript_id "DNTX_00148981";gene_id "XLOC_018102";exon_number "2"
chr2	StringTie	transcript	213056989	213152427	.	-	.	transcript_id "DNTX_00148982";gene_id "XLOC_018102";oId "Cornea_Adult.Tissue_00426826";class_code "=";tss_id "TSS77475";contained_in "DNTX_00151475";gene_name "IKZF2";cmp_ref "ENST00000452786.2"
chr2	StringTie	exon	213056989	213057099	.	-	.	transcript_id "DNTX_00148982";gene_id "XLOC_018102";exon_number "1"
chr2	StringTie	exon	213147708	213147812	.	-	.	transcript_id "DNTX_00148982";gene_id "XLOC_018102";exon_number "2"
chr2	StringTie	exon	213148596	213148644	.	-	.	transcript_id "DNTX_00148982";gene_id "XLOC_018102";exon_number "3"
chr2	StringTie	exon	213152126	213152427	.	-	.	transcript_id "DNTX_00148982";gene_id "XLOC_018102";exon_number "4"
chr2	StringTie	transcript	213147372	213150241	.	-	.	transcript_id "DNTX_00148983";gene_id "XLOC_018102";oId "Cornea_Adult.Tissue_00412769";class_code "=";tss_id "TSS77473";gene_name "IKZF2";cmp_ref "ENST00000442445.1"
chr2	StringTie	exon	213147372	213147812	.	-	.	transcript_id "DNTX_00148983";gene_id "XLOC_018102";exon_number "1"
chr2	StringTie	exon	213148596	213148644	.	-	.	transcript_id "DNTX_00148983";gene_id "XLOC_018102";exon_number "2"
chr2	StringTie	exon	213150181	213150241	.	-	.	transcript_id "DNTX_00148983";gene_id "XLOC_018102";exon_number "3"
chr2	StringTie	transcript	213151826	213152929	.	-	.	transcript_id "DNTX_00142809";gene_id "XLOC_018102";oId "Retina_Adult.Tissue_00712698";class_code "e";tss_id "TSS77476";gene_name "IKZF2";cmp_ref "ENST00000452786.2"
chr2	StringTie	exon	213151826	213152929	.	-	.	transcript_id "DNTX_00142809";gene_id "XLOC_018102";exon_number "1"
chr2	StringTie	transcript	214280638	214281452	.	-	.	transcript_id "DNTX_00140973";gene_id "XLOC_018104";oId "RPE_Fetal.Tissue_00372536";class_code "=";tss_id "TSS77478";gene_name "AC008279.1";cmp_ref "ENST00000396820.2"
chr2	StringTie	exon	214280638	214281452	.	-	.	transcript_id "DNTX_00140973";gene_id "XLOC_018104";exon_number "1"
chr2	StringTie	transcript	214725646	214809704	.	-	.	transcript_id "DNTX_00140974";gene_id "XLOC_018105";oId "RPE_Fetal.Tissue_00372537";class_code "=";tss_id "TSS77481";gene_name "BARD1";cmp_ref "ENST00000260947.8"
chr2	StringTie	exon	214725646	214729008	.	-	.	transcript_id "DNTX_00140974";gene_id "XLOC_018105";exon_number "1"
chr2	StringTie	exon	214730411	214730508	.	-	.	transcript_id "DNTX_00140974";gene_id "XLOC_018105";exon_number "2"
chr2	StringTie	exon	214745067	214745159	.	-	.	transcript_id "DNTX_00140974";gene_id "XLOC_018105";exon_number "3"
chr2	StringTie	exon	214745722	214745854	.	-	.	transcript_id "DNTX_00140974";gene_id "XLOC_018105";exon_number "4"
chr2	StringTie	exon	214752447	214752555	.	-	.	transcript_id "DNTX_00140974";gene_id "XLOC_018105";exon_number "5"
chr2	StringTie	exon	214767482	214767654	.	-	.	transcript_id "DNTX_00140974";gene_id "XLOC_018105";exon_number "6"
chr2	StringTie	exon	214769232	214769312	.	-	.	transcript_id "DNTX_00140974";gene_id "XLOC_018105";exon_number "7"
chr2	StringTie	exon	214780560	214781509	.	-	.	transcript_id "DNTX_00140974";gene_id "XLOC_018105";exon_number "8"
chr2	StringTie	exon	214792297	214792445	.	-	.	transcript_id "DNTX_00140974";gene_id "XLOC_018105";exon_number "9"
chr2	StringTie	exon	214797061	214797117	.	-	.	transcript_id "DNTX_00140974";gene_id "XLOC_018105";exon_number "10"
chr2	StringTie	exon	214809412	214809704	.	-	.	transcript_id "DNTX_00140974";gene_id "XLOC_018105";exon_number "11"
chr2	StringTie	transcript	214730420	214792441	.	-	.	transcript_id "DNTX_00150239";gene_id "XLOC_018105";oId "Cornea_Fetal.Tissue_00093714";class_code "c";tss_id "TSS77482";contained_in "DNTX_00140974";gene_name "BARD1";cmp_ref "ENST00000260947.8"
chr2	StringTie	exon	214730420	214730508	.	-	.	transcript_id "DNTX_00150239";gene_id "XLOC_018105";exon_number "1"
chr2	StringTie	exon	214745067	214745159	.	-	.	transcript_id "DNTX_00150239";gene_id "XLOC_018105";exon_number "2"
chr2	StringTie	exon	214745722	214745854	.	-	.	transcript_id "DNTX_00150239";gene_id "XLOC_018105";exon_number "3"
chr2	StringTie	exon	214752447	214752555	.	-	.	transcript_id "DNTX_00150239";gene_id "XLOC_018105";exon_number "4"
chr2	StringTie	exon	214767482	214767654	.	-	.	transcript_id "DNTX_00150239";gene_id "XLOC_018105";exon_number "5"
chr2	StringTie	exon	214769232	214769312	.	-	.	transcript_id "DNTX_00150239";gene_id "XLOC_018105";exon_number "6"
chr2	StringTie	exon	214780560	214781509	.	-	.	transcript_id "DNTX_00150239";gene_id "XLOC_018105";exon_number "7"
chr2	StringTie	exon	214792297	214792441	.	-	.	transcript_id "DNTX_00150239";gene_id "XLOC_018105";exon_number "8"
chr2	StringTie	transcript	214780541	214809692	.	-	.	transcript_id "DNTX_00150240";gene_id "XLOC_018105";oId "Cornea_Fetal.Tissue_00094581";class_code "j";tss_id "TSS77481";gene_name "BARD1";cmp_ref "ENST00000260947.8"
chr2	StringTie	exon	214780541	214781509	.	-	.	transcript_id "DNTX_00150240";gene_id "XLOC_018105";exon_number "1"
chr2	StringTie	exon	214792297	214792445	.	-	.	transcript_id "DNTX_00150240";gene_id "XLOC_018105";exon_number "2"
chr2	StringTie	exon	214797061	214797117	.	-	.	transcript_id "DNTX_00150240";gene_id "XLOC_018105";exon_number "3"
chr2	StringTie	exon	214809412	214809692	.	-	.	transcript_id "DNTX_00150240";gene_id "XLOC_018105";exon_number "4"
chr2	StringTie	transcript	214931542	215138428	.	-	.	transcript_id "DNTX_00147371";gene_id "XLOC_018106";oId "Skin-SunExposedLowerleg_00218517";class_code "=";tss_id "TSS77485";gene_name "ABCA12";cmp_ref "ENST00000272895.11"
chr2	StringTie	exon	214931542	214932741	.	-	.	transcript_id "DNTX_00147371";gene_id "XLOC_018106";exon_number "1"
chr2	StringTie	exon	214934078	214934215	.	-	.	transcript_id "DNTX_00147371";gene_id "XLOC_018106";exon_number "2"
chr2	StringTie	exon	214937510	214937615	.	-	.	transcript_id "DNTX_00147371";gene_id "XLOC_018106";exon_number "3"
chr2	StringTie	exon	214942925	214943017	.	-	.	transcript_id "DNTX_00147371";gene_id "XLOC_018106";exon_number "4"
chr2	StringTie	exon	214945001	214945104	.	-	.	transcript_id "DNTX_00147371";gene_id "XLOC_018106";exon_number "5"
chr2	StringTie	exon	214947422	214947556	.	-	.	transcript_id "DNTX_00147371";gene_id "XLOC_018106";exon_number "6"
chr2	StringTie	exon	214948596	214948737	.	-	.	transcript_id "DNTX_00147371";gene_id "XLOC_018106";exon_number "7"
chr2	StringTie	exon	214949040	214949149	.	-	.	transcript_id "DNTX_00147371";gene_id "XLOC_018106";exon_number "8"
chr2	StringTie	exon	214950879	214951083	.	-	.	transcript_id "DNTX_00147371";gene_id "XLOC_018106";exon_number "9"
chr2	StringTie	exon	214953854	214954107	.	-	.	transcript_id "DNTX_00147371";gene_id "XLOC_018106";exon_number "10"
chr2	StringTie	exon	214955202	214955361	.	-	.	transcript_id "DNTX_00147371";gene_id "XLOC_018106";exon_number "11"
chr2	StringTie	exon	214956663	214956778	.	-	.	transcript_id "DNTX_00147371";gene_id "XLOC_018106";exon_number "12"
chr2	StringTie	exon	214958277	214958454	.	-	.	transcript_id "DNTX_00147371";gene_id "XLOC_018106";exon_number "13"
chr2	StringTie	exon	214959024	214959078	.	-	.	transcript_id "DNTX_00147371";gene_id "XLOC_018106";exon_number "14"
chr2	StringTie	exon	214966848	214966953	.	-	.	transcript_id "DNTX_00147371";gene_id "XLOC_018106";exon_number "15"
chr2	StringTie	exon	214968720	214968807	.	-	.	transcript_id "DNTX_00147371";gene_id "XLOC_018106";exon_number "16"
chr2	StringTie	exon	214970273	214970400	.	-	.	transcript_id "DNTX_00147371";gene_id "XLOC_018106";exon_number "17"
chr2	StringTie	exon	214973949	214974042	.	-	.	transcript_id "DNTX_00147371";gene_id "XLOC_018106";exon_number "18"
chr2	StringTie	exon	214974778	214974864	.	-	.	transcript_id "DNTX_00147371";gene_id "XLOC_018106";exon_number "19"
chr2	StringTie	exon	214975785	214976037	.	-	.	transcript_id "DNTX_00147371";gene_id "XLOC_018106";exon_number "20"
chr2	StringTie	exon	214978316	214978466	.	-	.	transcript_id "DNTX_00147371";gene_id "XLOC_018106";exon_number "21"
chr2	StringTie	exon	214978804	214979040	.	-	.	transcript_id "DNTX_00147371";gene_id "XLOC_018106";exon_number "22"
chr2	StringTie	exon	214980483	214980643	.	-	.	transcript_id "DNTX_00147371";gene_id "XLOC_018106";exon_number "23"
chr2	StringTie	exon	214982187	214982383	.	-	.	transcript_id "DNTX_00147371";gene_id "XLOC_018106";exon_number "24"
chr2	StringTie	exon	214983647	214983865	.	-	.	transcript_id "DNTX_00147371";gene_id "XLOC_018106";exon_number "25"
chr2	StringTie	exon	214986542	214986728	.	-	.	transcript_id "DNTX_00147371";gene_id "XLOC_018106";exon_number "26"
chr2	StringTie	exon	214987647	214987793	.	-	.	transcript_id "DNTX_00147371";gene_id "XLOC_018106";exon_number "27"
chr2	StringTie	exon	214989329	214989463	.	-	.	transcript_id "DNTX_00147371";gene_id "XLOC_018106";exon_number "28"
chr2	StringTie	exon	214989552	214989621	.	-	.	transcript_id "DNTX_00147371";gene_id "XLOC_018106";exon_number "29"
chr2	StringTie	exon	214990702	214991031	.	-	.	transcript_id "DNTX_00147371";gene_id "XLOC_018106";exon_number "30"
chr2	StringTie	exon	214997695	214997809	.	-	.	transcript_id "DNTX_00147371";gene_id "XLOC_018106";exon_number "31"
chr2	StringTie	exon	215000705	215001020	.	-	.	transcript_id "DNTX_00147371";gene_id "XLOC_018106";exon_number "32"
chr2	StringTie	exon	215001558	215001737	.	-	.	transcript_id "DNTX_00147371";gene_id "XLOC_018106";exon_number "33"
chr2	StringTie	exon	215004209	215004299	.	-	.	transcript_id "DNTX_00147371";gene_id "XLOC_018106";exon_number "34"
chr2	StringTie	exon	215007727	215007846	.	-	.	transcript_id "DNTX_00147371";gene_id "XLOC_018106";exon_number "35"
chr2	StringTie	exon	215010331	215010470	.	-	.	transcript_id "DNTX_00147371";gene_id "XLOC_018106";exon_number "36"
chr2	StringTie	exon	215011439	215011649	.	-	.	transcript_id "DNTX_00147371";gene_id "XLOC_018106";exon_number "37"
chr2	StringTie	exon	215011971	215012135	.	-	.	transcript_id "DNTX_00147371";gene_id "XLOC_018106";exon_number "38"
chr2	StringTie	exon	215015490	215015663	.	-	.	transcript_id "DNTX_00147371";gene_id "XLOC_018106";exon_number "39"
chr2	StringTie	exon	215018008	215018132	.	-	.	transcript_id "DNTX_00147371";gene_id "XLOC_018106";exon_number "40"
chr2	StringTie	exon	215019336	215019448	.	-	.	transcript_id "DNTX_00147371";gene_id "XLOC_018106";exon_number "41"
chr2	StringTie	exon	215019540	215019796	.	-	.	transcript_id "DNTX_00147371";gene_id "XLOC_018106";exon_number "42"
chr2	StringTie	exon	215025673	215025779	.	-	.	transcript_id "DNTX_00147371";gene_id "XLOC_018106";exon_number "43"
chr2	StringTie	exon	215026820	215026938	.	-	.	transcript_id "DNTX_00147371";gene_id "XLOC_018106";exon_number "44"
chr2	StringTie	exon	215031821	215031896	.	-	.	transcript_id "DNTX_00147371";gene_id "XLOC_018106";exon_number "45"
chr2	StringTie	exon	215036953	215037065	.	-	.	transcript_id "DNTX_00147371";gene_id "XLOC_018106";exon_number "46"
chr2	StringTie	exon	215045837	215046015	.	-	.	transcript_id "DNTX_00147371";gene_id "XLOC_018106";exon_number "47"
chr2	StringTie	exon	215049626	215049811	.	-	.	transcript_id "DNTX_00147371";gene_id "XLOC_018106";exon_number "48"
chr2	StringTie	exon	215052487	215052584	.	-	.	transcript_id "DNTX_00147371";gene_id "XLOC_018106";exon_number "49"
chr2	StringTie	exon	215054573	215054664	.	-	.	transcript_id "DNTX_00147371";gene_id "XLOC_018106";exon_number "50"
chr2	StringTie	exon	215064066	215064219	.	-	.	transcript_id "DNTX_00147371";gene_id "XLOC_018106";exon_number "51"
chr2	StringTie	exon	215111597	215111690	.	-	.	transcript_id "DNTX_00147371";gene_id "XLOC_018106";exon_number "52"
chr2	StringTie	exon	215138140	215138428	.	-	.	transcript_id "DNTX_00147371";gene_id "XLOC_018106";exon_number "53"
chr2	StringTie	transcript	214931542	215138661	.	-	.	transcript_id "DNTX_00147372";gene_id "XLOC_018106";oId "Skin-SunExposedLowerleg_00223844";class_code "j";tss_id "TSS77486";gene_name "ABCA12";cmp_ref "ENST00000272895.11"
chr2	StringTie	exon	214931542	214932741	.	-	.	transcript_id "DNTX_00147372";gene_id "XLOC_018106";exon_number "1"
chr2	StringTie	exon	214934078	214934215	.	-	.	transcript_id "DNTX_00147372";gene_id "XLOC_018106";exon_number "2"
chr2	StringTie	exon	214937510	214937615	.	-	.	transcript_id "DNTX_00147372";gene_id "XLOC_018106";exon_number "3"
chr2	StringTie	exon	214942925	214943017	.	-	.	transcript_id "DNTX_00147372";gene_id "XLOC_018106";exon_number "4"
chr2	StringTie	exon	214945001	214945104	.	-	.	transcript_id "DNTX_00147372";gene_id "XLOC_018106";exon_number "5"
chr2	StringTie	exon	214947422	214947556	.	-	.	transcript_id "DNTX_00147372";gene_id "XLOC_018106";exon_number "6"
chr2	StringTie	exon	214948596	214948737	.	-	.	transcript_id "DNTX_00147372";gene_id "XLOC_018106";exon_number "7"
chr2	StringTie	exon	214949040	214949149	.	-	.	transcript_id "DNTX_00147372";gene_id "XLOC_018106";exon_number "8"
chr2	StringTie	exon	214950879	214951083	.	-	.	transcript_id "DNTX_00147372";gene_id "XLOC_018106";exon_number "9"
chr2	StringTie	exon	214953854	214954107	.	-	.	transcript_id "DNTX_00147372";gene_id "XLOC_018106";exon_number "10"
chr2	StringTie	exon	214955202	214955361	.	-	.	transcript_id "DNTX_00147372";gene_id "XLOC_018106";exon_number "11"
chr2	StringTie	exon	214956663	214956778	.	-	.	transcript_id "DNTX_00147372";gene_id "XLOC_018106";exon_number "12"
chr2	StringTie	exon	214958277	214958454	.	-	.	transcript_id "DNTX_00147372";gene_id "XLOC_018106";exon_number "13"
chr2	StringTie	exon	214959024	214959078	.	-	.	transcript_id "DNTX_00147372";gene_id "XLOC_018106";exon_number "14"
chr2	StringTie	exon	214966848	214966953	.	-	.	transcript_id "DNTX_00147372";gene_id "XLOC_018106";exon_number "15"
chr2	StringTie	exon	214968720	214968807	.	-	.	transcript_id "DNTX_00147372";gene_id "XLOC_018106";exon_number "16"
chr2	StringTie	exon	214970273	214970400	.	-	.	transcript_id "DNTX_00147372";gene_id "XLOC_018106";exon_number "17"
chr2	StringTie	exon	214973949	214974042	.	-	.	transcript_id "DNTX_00147372";gene_id "XLOC_018106";exon_number "18"
chr2	StringTie	exon	214974778	214974864	.	-	.	transcript_id "DNTX_00147372";gene_id "XLOC_018106";exon_number "19"
chr2	StringTie	exon	214975785	214976037	.	-	.	transcript_id "DNTX_00147372";gene_id "XLOC_018106";exon_number "20"
chr2	StringTie	exon	214978316	214978466	.	-	.	transcript_id "DNTX_00147372";gene_id "XLOC_018106";exon_number "21"
chr2	StringTie	exon	214978804	214979040	.	-	.	transcript_id "DNTX_00147372";gene_id "XLOC_018106";exon_number "22"
chr2	StringTie	exon	214980483	214980643	.	-	.	transcript_id "DNTX_00147372";gene_id "XLOC_018106";exon_number "23"
chr2	StringTie	exon	214982187	214982383	.	-	.	transcript_id "DNTX_00147372";gene_id "XLOC_018106";exon_number "24"
chr2	StringTie	exon	214983647	214983865	.	-	.	transcript_id "DNTX_00147372";gene_id "XLOC_018106";exon_number "25"
chr2	StringTie	exon	214986542	214986728	.	-	.	transcript_id "DNTX_00147372";gene_id "XLOC_018106";exon_number "26"
chr2	StringTie	exon	214987638	214987793	.	-	.	transcript_id "DNTX_00147372";gene_id "XLOC_018106";exon_number "27"
chr2	StringTie	exon	214989329	214989463	.	-	.	transcript_id "DNTX_00147372";gene_id "XLOC_018106";exon_number "28"
chr2	StringTie	exon	214989552	214989621	.	-	.	transcript_id "DNTX_00147372";gene_id "XLOC_018106";exon_number "29"
chr2	StringTie	exon	214990702	214991031	.	-	.	transcript_id "DNTX_00147372";gene_id "XLOC_018106";exon_number "30"
chr2	StringTie	exon	214997695	214997809	.	-	.	transcript_id "DNTX_00147372";gene_id "XLOC_018106";exon_number "31"
chr2	StringTie	exon	215000705	215001020	.	-	.	transcript_id "DNTX_00147372";gene_id "XLOC_018106";exon_number "32"
chr2	StringTie	exon	215001558	215001737	.	-	.	transcript_id "DNTX_00147372";gene_id "XLOC_018106";exon_number "33"
chr2	StringTie	exon	215004209	215004299	.	-	.	transcript_id "DNTX_00147372";gene_id "XLOC_018106";exon_number "34"
chr2	StringTie	exon	215007727	215007846	.	-	.	transcript_id "DNTX_00147372";gene_id "XLOC_018106";exon_number "35"
chr2	StringTie	exon	215010331	215010470	.	-	.	transcript_id "DNTX_00147372";gene_id "XLOC_018106";exon_number "36"
chr2	StringTie	exon	215011439	215011649	.	-	.	transcript_id "DNTX_00147372";gene_id "XLOC_018106";exon_number "37"
chr2	StringTie	exon	215011971	215012135	.	-	.	transcript_id "DNTX_00147372";gene_id "XLOC_018106";exon_number "38"
chr2	StringTie	exon	215015490	215015663	.	-	.	transcript_id "DNTX_00147372";gene_id "XLOC_018106";exon_number "39"
chr2	StringTie	exon	215018008	215018132	.	-	.	transcript_id "DNTX_00147372";gene_id "XLOC_018106";exon_number "40"
chr2	StringTie	exon	215019336	215019448	.	-	.	transcript_id "DNTX_00147372";gene_id "XLOC_018106";exon_number "41"
chr2	StringTie	exon	215019540	215019796	.	-	.	transcript_id "DNTX_00147372";gene_id "XLOC_018106";exon_number "42"
chr2	StringTie	exon	215025673	215025779	.	-	.	transcript_id "DNTX_00147372";gene_id "XLOC_018106";exon_number "43"
chr2	StringTie	exon	215026820	215026938	.	-	.	transcript_id "DNTX_00147372";gene_id "XLOC_018106";exon_number "44"
chr2	StringTie	exon	215031821	215031896	.	-	.	transcript_id "DNTX_00147372";gene_id "XLOC_018106";exon_number "45"
chr2	StringTie	exon	215036953	215037065	.	-	.	transcript_id "DNTX_00147372";gene_id "XLOC_018106";exon_number "46"
chr2	StringTie	exon	215045837	215046015	.	-	.	transcript_id "DNTX_00147372";gene_id "XLOC_018106";exon_number "47"
chr2	StringTie	exon	215049626	215049811	.	-	.	transcript_id "DNTX_00147372";gene_id "XLOC_018106";exon_number "48"
chr2	StringTie	exon	215052487	215052584	.	-	.	transcript_id "DNTX_00147372";gene_id "XLOC_018106";exon_number "49"
chr2	StringTie	exon	215054573	215054664	.	-	.	transcript_id "DNTX_00147372";gene_id "XLOC_018106";exon_number "50"
chr2	StringTie	exon	215064066	215064219	.	-	.	transcript_id "DNTX_00147372";gene_id "XLOC_018106";exon_number "51"
chr2	StringTie	exon	215111597	215111690	.	-	.	transcript_id "DNTX_00147372";gene_id "XLOC_018106";exon_number "52"
chr2	StringTie	exon	215138140	215138661	.	-	.	transcript_id "DNTX_00147372";gene_id "XLOC_018106";exon_number "53"
chr2	StringTie	transcript	214931579	214978466	.	-	.	transcript_id "DNTX_00150241";gene_id "XLOC_018106";oId "Cornea_Fetal.Tissue_00092762";class_code "c";tss_id "TSS77487";contained_in "DNTX_00147372";gene_name "ABCA12";cmp_ref "ENST00000272895.11"
chr2	StringTie	exon	214931579	214932741	.	-	.	transcript_id "DNTX_00150241";gene_id "XLOC_018106";exon_number "1"
chr2	StringTie	exon	214934078	214934215	.	-	.	transcript_id "DNTX_00150241";gene_id "XLOC_018106";exon_number "2"
chr2	StringTie	exon	214937510	214937615	.	-	.	transcript_id "DNTX_00150241";gene_id "XLOC_018106";exon_number "3"
chr2	StringTie	exon	214942925	214943017	.	-	.	transcript_id "DNTX_00150241";gene_id "XLOC_018106";exon_number "4"
chr2	StringTie	exon	214945001	214945104	.	-	.	transcript_id "DNTX_00150241";gene_id "XLOC_018106";exon_number "5"
chr2	StringTie	exon	214947422	214947556	.	-	.	transcript_id "DNTX_00150241";gene_id "XLOC_018106";exon_number "6"
chr2	StringTie	exon	214948596	214948737	.	-	.	transcript_id "DNTX_00150241";gene_id "XLOC_018106";exon_number "7"
chr2	StringTie	exon	214949040	214949149	.	-	.	transcript_id "DNTX_00150241";gene_id "XLOC_018106";exon_number "8"
chr2	StringTie	exon	214950879	214951083	.	-	.	transcript_id "DNTX_00150241";gene_id "XLOC_018106";exon_number "9"
chr2	StringTie	exon	214953854	214954107	.	-	.	transcript_id "DNTX_00150241";gene_id "XLOC_018106";exon_number "10"
chr2	StringTie	exon	214955202	214955361	.	-	.	transcript_id "DNTX_00150241";gene_id "XLOC_018106";exon_number "11"
chr2	StringTie	exon	214956663	214956778	.	-	.	transcript_id "DNTX_00150241";gene_id "XLOC_018106";exon_number "12"
chr2	StringTie	exon	214958277	214958454	.	-	.	transcript_id "DNTX_00150241";gene_id "XLOC_018106";exon_number "13"
chr2	StringTie	exon	214959024	214959078	.	-	.	transcript_id "DNTX_00150241";gene_id "XLOC_018106";exon_number "14"
chr2	StringTie	exon	214966848	214966953	.	-	.	transcript_id "DNTX_00150241";gene_id "XLOC_018106";exon_number "15"
chr2	StringTie	exon	214968720	214968807	.	-	.	transcript_id "DNTX_00150241";gene_id "XLOC_018106";exon_number "16"
chr2	StringTie	exon	214970273	214970400	.	-	.	transcript_id "DNTX_00150241";gene_id "XLOC_018106";exon_number "17"
chr2	StringTie	exon	214973949	214974042	.	-	.	transcript_id "DNTX_00150241";gene_id "XLOC_018106";exon_number "18"
chr2	StringTie	exon	214974778	214974864	.	-	.	transcript_id "DNTX_00150241";gene_id "XLOC_018106";exon_number "19"
chr2	StringTie	exon	214975785	214976037	.	-	.	transcript_id "DNTX_00150241";gene_id "XLOC_018106";exon_number "20"
chr2	StringTie	exon	214978316	214978466	.	-	.	transcript_id "DNTX_00150241";gene_id "XLOC_018106";exon_number "21"
chr2	StringTie	transcript	214932622	214984340	.	-	.	transcript_id "DNTX_00147369";gene_id "XLOC_018106";oId "Skin-NotSunExposedSuprapubic_00202396";class_code "j";tss_id "TSS77483";gene_name "ABCA12";cmp_ref "ENST00000272895.11"
chr2	StringTie	exon	214932622	214932741	.	-	.	transcript_id "DNTX_00147369";gene_id "XLOC_018106";exon_number "1"
chr2	StringTie	exon	214934078	214934215	.	-	.	transcript_id "DNTX_00147369";gene_id "XLOC_018106";exon_number "2"
chr2	StringTie	exon	214937510	214937615	.	-	.	transcript_id "DNTX_00147369";gene_id "XLOC_018106";exon_number "3"
chr2	StringTie	exon	214942925	214943017	.	-	.	transcript_id "DNTX_00147369";gene_id "XLOC_018106";exon_number "4"
chr2	StringTie	exon	214945001	214945104	.	-	.	transcript_id "DNTX_00147369";gene_id "XLOC_018106";exon_number "5"
chr2	StringTie	exon	214947422	214947556	.	-	.	transcript_id "DNTX_00147369";gene_id "XLOC_018106";exon_number "6"
chr2	StringTie	exon	214948596	214948737	.	-	.	transcript_id "DNTX_00147369";gene_id "XLOC_018106";exon_number "7"
chr2	StringTie	exon	214949040	214949149	.	-	.	transcript_id "DNTX_00147369";gene_id "XLOC_018106";exon_number "8"
chr2	StringTie	exon	214950879	214951083	.	-	.	transcript_id "DNTX_00147369";gene_id "XLOC_018106";exon_number "9"
chr2	StringTie	exon	214953854	214954107	.	-	.	transcript_id "DNTX_00147369";gene_id "XLOC_018106";exon_number "10"
chr2	StringTie	exon	214955202	214955361	.	-	.	transcript_id "DNTX_00147369";gene_id "XLOC_018106";exon_number "11"
chr2	StringTie	exon	214956663	214956778	.	-	.	transcript_id "DNTX_00147369";gene_id "XLOC_018106";exon_number "12"
chr2	StringTie	exon	214958277	214958454	.	-	.	transcript_id "DNTX_00147369";gene_id "XLOC_018106";exon_number "13"
chr2	StringTie	exon	214959024	214959078	.	-	.	transcript_id "DNTX_00147369";gene_id "XLOC_018106";exon_number "14"
chr2	StringTie	exon	214966848	214966953	.	-	.	transcript_id "DNTX_00147369";gene_id "XLOC_018106";exon_number "15"
chr2	StringTie	exon	214968720	214968807	.	-	.	transcript_id "DNTX_00147369";gene_id "XLOC_018106";exon_number "16"
chr2	StringTie	exon	214970273	214970400	.	-	.	transcript_id "DNTX_00147369";gene_id "XLOC_018106";exon_number "17"
chr2	StringTie	exon	214973949	214974042	.	-	.	transcript_id "DNTX_00147369";gene_id "XLOC_018106";exon_number "18"
chr2	StringTie	exon	214974778	214974864	.	-	.	transcript_id "DNTX_00147369";gene_id "XLOC_018106";exon_number "19"
chr2	StringTie	exon	214975785	214976037	.	-	.	transcript_id "DNTX_00147369";gene_id "XLOC_018106";exon_number "20"
chr2	StringTie	exon	214978316	214978466	.	-	.	transcript_id "DNTX_00147369";gene_id "XLOC_018106";exon_number "21"
chr2	StringTie	exon	214978804	214979040	.	-	.	transcript_id "DNTX_00147369";gene_id "XLOC_018106";exon_number "22"
chr2	StringTie	exon	214980483	214980643	.	-	.	transcript_id "DNTX_00147369";gene_id "XLOC_018106";exon_number "23"
chr2	StringTie	exon	214982187	214984340	.	-	.	transcript_id "DNTX_00147369";gene_id "XLOC_018106";exon_number "24"
chr2	StringTie	transcript	214975792	215007837	.	-	.	transcript_id "DNTX_00150242";gene_id "XLOC_018106";oId "Cornea_Fetal.Tissue_00095321";class_code "c";tss_id "TSS77488";contained_in "DNTX_00147371";gene_name "ABCA12";cmp_ref "ENST00000272895.11"
chr2	StringTie	exon	214975792	214976037	.	-	.	transcript_id "DNTX_00150242";gene_id "XLOC_018106";exon_number "1"
chr2	StringTie	exon	214978316	214978466	.	-	.	transcript_id "DNTX_00150242";gene_id "XLOC_018106";exon_number "2"
chr2	StringTie	exon	214978804	214979040	.	-	.	transcript_id "DNTX_00150242";gene_id "XLOC_018106";exon_number "3"
chr2	StringTie	exon	214980483	214980643	.	-	.	transcript_id "DNTX_00150242";gene_id "XLOC_018106";exon_number "4"
chr2	StringTie	exon	214982187	214982383	.	-	.	transcript_id "DNTX_00150242";gene_id "XLOC_018106";exon_number "5"
chr2	StringTie	exon	214983647	214983865	.	-	.	transcript_id "DNTX_00150242";gene_id "XLOC_018106";exon_number "6"
chr2	StringTie	exon	214986542	214986728	.	-	.	transcript_id "DNTX_00150242";gene_id "XLOC_018106";exon_number "7"
chr2	StringTie	exon	214987647	214987793	.	-	.	transcript_id "DNTX_00150242";gene_id "XLOC_018106";exon_number "8"
chr2	StringTie	exon	214989329	214989463	.	-	.	transcript_id "DNTX_00150242";gene_id "XLOC_018106";exon_number "9"
chr2	StringTie	exon	214989552	214989621	.	-	.	transcript_id "DNTX_00150242";gene_id "XLOC_018106";exon_number "10"
chr2	StringTie	exon	214990702	214991031	.	-	.	transcript_id "DNTX_00150242";gene_id "XLOC_018106";exon_number "11"
chr2	StringTie	exon	214997695	214997809	.	-	.	transcript_id "DNTX_00150242";gene_id "XLOC_018106";exon_number "12"
chr2	StringTie	exon	215000705	215001020	.	-	.	transcript_id "DNTX_00150242";gene_id "XLOC_018106";exon_number "13"
chr2	StringTie	exon	215001558	215001737	.	-	.	transcript_id "DNTX_00150242";gene_id "XLOC_018106";exon_number "14"
chr2	StringTie	exon	215004209	215004299	.	-	.	transcript_id "DNTX_00150242";gene_id "XLOC_018106";exon_number "15"
chr2	StringTie	exon	215007727	215007837	.	-	.	transcript_id "DNTX_00150242";gene_id "XLOC_018106";exon_number "16"
chr2	StringTie	transcript	214978802	215011649	.	-	.	transcript_id "DNTX_00150243";gene_id "XLOC_018106";oId "Cornea_Fetal.Tissue_00092763";class_code "c";tss_id "TSS77489";gene_name "ABCA12";cmp_ref "ENST00000272895.11"
chr2	StringTie	exon	214978802	214979040	.	-	.	transcript_id "DNTX_00150243";gene_id "XLOC_018106";exon_number "1"
chr2	StringTie	exon	214980483	214980643	.	-	.	transcript_id "DNTX_00150243";gene_id "XLOC_018106";exon_number "2"
chr2	StringTie	exon	214982187	214982383	.	-	.	transcript_id "DNTX_00150243";gene_id "XLOC_018106";exon_number "3"
chr2	StringTie	exon	214983647	214983865	.	-	.	transcript_id "DNTX_00150243";gene_id "XLOC_018106";exon_number "4"
chr2	StringTie	exon	214986542	214986728	.	-	.	transcript_id "DNTX_00150243";gene_id "XLOC_018106";exon_number "5"
chr2	StringTie	exon	214987647	214987793	.	-	.	transcript_id "DNTX_00150243";gene_id "XLOC_018106";exon_number "6"
chr2	StringTie	exon	214989329	214989463	.	-	.	transcript_id "DNTX_00150243";gene_id "XLOC_018106";exon_number "7"
chr2	StringTie	exon	214989552	214989621	.	-	.	transcript_id "DNTX_00150243";gene_id "XLOC_018106";exon_number "8"
chr2	StringTie	exon	214990702	214991031	.	-	.	transcript_id "DNTX_00150243";gene_id "XLOC_018106";exon_number "9"
chr2	StringTie	exon	214997695	214997809	.	-	.	transcript_id "DNTX_00150243";gene_id "XLOC_018106";exon_number "10"
chr2	StringTie	exon	215000705	215001020	.	-	.	transcript_id "DNTX_00150243";gene_id "XLOC_018106";exon_number "11"
chr2	StringTie	exon	215001558	215001737	.	-	.	transcript_id "DNTX_00150243";gene_id "XLOC_018106";exon_number "12"
chr2	StringTie	exon	215004209	215004299	.	-	.	transcript_id "DNTX_00150243";gene_id "XLOC_018106";exon_number "13"
chr2	StringTie	exon	215007727	215007846	.	-	.	transcript_id "DNTX_00150243";gene_id "XLOC_018106";exon_number "14"
chr2	StringTie	exon	215010331	215010470	.	-	.	transcript_id "DNTX_00150243";gene_id "XLOC_018106";exon_number "15"
chr2	StringTie	exon	215011439	215011649	.	-	.	transcript_id "DNTX_00150243";gene_id "XLOC_018106";exon_number "16"
chr2	StringTie	transcript	214983614	215015604	.	-	.	transcript_id "DNTX_00150244";gene_id "XLOC_018106";oId "Cornea_Fetal.Tissue_00094583";class_code "j";tss_id "TSS77490";gene_name "ABCA12";cmp_ref "ENST00000272895.11"
chr2	StringTie	exon	214983614	214983865	.	-	.	transcript_id "DNTX_00150244";gene_id "XLOC_018106";exon_number "1"
chr2	StringTie	exon	214986542	214986728	.	-	.	transcript_id "DNTX_00150244";gene_id "XLOC_018106";exon_number "2"
chr2	StringTie	exon	214987647	214987793	.	-	.	transcript_id "DNTX_00150244";gene_id "XLOC_018106";exon_number "3"
chr2	StringTie	exon	214989329	214989463	.	-	.	transcript_id "DNTX_00150244";gene_id "XLOC_018106";exon_number "4"
chr2	StringTie	exon	214989552	214989621	.	-	.	transcript_id "DNTX_00150244";gene_id "XLOC_018106";exon_number "5"
chr2	StringTie	exon	214990702	214991031	.	-	.	transcript_id "DNTX_00150244";gene_id "XLOC_018106";exon_number "6"
chr2	StringTie	exon	214997695	214997809	.	-	.	transcript_id "DNTX_00150244";gene_id "XLOC_018106";exon_number "7"
chr2	StringTie	exon	215000705	215001020	.	-	.	transcript_id "DNTX_00150244";gene_id "XLOC_018106";exon_number "8"
chr2	StringTie	exon	215001558	215001737	.	-	.	transcript_id "DNTX_00150244";gene_id "XLOC_018106";exon_number "9"
chr2	StringTie	exon	215004209	215004299	.	-	.	transcript_id "DNTX_00150244";gene_id "XLOC_018106";exon_number "10"
chr2	StringTie	exon	215007727	215007846	.	-	.	transcript_id "DNTX_00150244";gene_id "XLOC_018106";exon_number "11"
chr2	StringTie	exon	215010331	215010470	.	-	.	transcript_id "DNTX_00150244";gene_id "XLOC_018106";exon_number "12"
chr2	StringTie	exon	215011439	215011649	.	-	.	transcript_id "DNTX_00150244";gene_id "XLOC_018106";exon_number "13"
chr2	StringTie	exon	215011971	215012135	.	-	.	transcript_id "DNTX_00150244";gene_id "XLOC_018106";exon_number "14"
chr2	StringTie	exon	215015490	215015604	.	-	.	transcript_id "DNTX_00150244";gene_id "XLOC_018106";exon_number "15"
chr2	StringTie	transcript	215011983	215015659	.	-	.	transcript_id "DNTX_00150245";gene_id "XLOC_018106";oId "Cornea_Fetal.Tissue_00092765";class_code "c";tss_id "TSS77490";contained_in "DNTX_00147372";gene_name "ABCA12";cmp_ref "ENST00000272895.11"
chr2	StringTie	exon	215011983	215012135	.	-	.	transcript_id "DNTX_00150245";gene_id "XLOC_018106";exon_number "1"
chr2	StringTie	exon	215015490	215015659	.	-	.	transcript_id "DNTX_00150245";gene_id "XLOC_018106";exon_number "2"
chr2	StringTie	transcript	215019342	215138602	.	-	.	transcript_id "DNTX_00150246";gene_id "XLOC_018106";oId "Cornea_Fetal.Tissue_00092766";class_code "c";tss_id "TSS77486";contained_in "DNTX_00147372";gene_name "ABCA12";cmp_ref "ENST00000272895.11"
chr2	StringTie	exon	215019342	215019448	.	-	.	transcript_id "DNTX_00150246";gene_id "XLOC_018106";exon_number "1"
chr2	StringTie	exon	215019540	215019796	.	-	.	transcript_id "DNTX_00150246";gene_id "XLOC_018106";exon_number "2"
chr2	StringTie	exon	215025673	215025779	.	-	.	transcript_id "DNTX_00150246";gene_id "XLOC_018106";exon_number "3"
chr2	StringTie	exon	215026820	215026938	.	-	.	transcript_id "DNTX_00150246";gene_id "XLOC_018106";exon_number "4"
chr2	StringTie	exon	215031821	215031896	.	-	.	transcript_id "DNTX_00150246";gene_id "XLOC_018106";exon_number "5"
chr2	StringTie	exon	215036953	215037065	.	-	.	transcript_id "DNTX_00150246";gene_id "XLOC_018106";exon_number "6"
chr2	StringTie	exon	215045837	215046015	.	-	.	transcript_id "DNTX_00150246";gene_id "XLOC_018106";exon_number "7"
chr2	StringTie	exon	215049626	215049811	.	-	.	transcript_id "DNTX_00150246";gene_id "XLOC_018106";exon_number "8"
chr2	StringTie	exon	215052487	215052584	.	-	.	transcript_id "DNTX_00150246";gene_id "XLOC_018106";exon_number "9"
chr2	StringTie	exon	215054573	215054664	.	-	.	transcript_id "DNTX_00150246";gene_id "XLOC_018106";exon_number "10"
chr2	StringTie	exon	215064066	215064219	.	-	.	transcript_id "DNTX_00150246";gene_id "XLOC_018106";exon_number "11"
chr2	StringTie	exon	215111597	215111690	.	-	.	transcript_id "DNTX_00150246";gene_id "XLOC_018106";exon_number "12"
chr2	StringTie	exon	215138140	215138602	.	-	.	transcript_id "DNTX_00150246";gene_id "XLOC_018106";exon_number "13"
chr2	StringTie	transcript	215353724	215384080	.	-	.	transcript_id "DNTX_00141689";gene_id "XLOC_018107";oId "Cornea_Adult.Tissue_00461440";class_code "c";tss_id "TSS77491";gene_name "FN1";cmp_ref "ENST00000443816.5"
chr2	StringTie	exon	215353724	215361626	.	-	.	transcript_id "DNTX_00141689";gene_id "XLOC_018107";exon_number "1"
chr2	StringTie	exon	215361969	215362079	.	-	.	transcript_id "DNTX_00141689";gene_id "XLOC_018107";exon_number "2"
chr2	StringTie	exon	215364879	215364985	.	-	.	transcript_id "DNTX_00141689";gene_id "XLOC_018107";exon_number "3"
chr2	StringTie	exon	215365505	215365630	.	-	.	transcript_id "DNTX_00141689";gene_id "XLOC_018107";exon_number "4"
chr2	StringTie	exon	215367863	215368027	.	-	.	transcript_id "DNTX_00141689";gene_id "XLOC_018107";exon_number "5"
chr2	StringTie	exon	215370294	215370432	.	-	.	transcript_id "DNTX_00141689";gene_id "XLOC_018107";exon_number "6"
chr2	StringTie	exon	215371909	215372015	.	-	.	transcript_id "DNTX_00141689";gene_id "XLOC_018107";exon_number "7"
chr2	StringTie	exon	215372109	215372375	.	-	.	transcript_id "DNTX_00141689";gene_id "XLOC_018107";exon_number "8"
chr2	StringTie	exon	215373322	215373411	.	-	.	transcript_id "DNTX_00141689";gene_id "XLOC_018107";exon_number "9"
chr2	StringTie	exon	215375214	215375393	.	-	.	transcript_id "DNTX_00141689";gene_id "XLOC_018107";exon_number "10"
chr2	StringTie	exon	215375629	215375718	.	-	.	transcript_id "DNTX_00141689";gene_id "XLOC_018107";exon_number "11"
chr2	StringTie	exon	215376498	215376674	.	-	.	transcript_id "DNTX_00141689";gene_id "XLOC_018107";exon_number "12"
chr2	StringTie	exon	215378175	215378262	.	-	.	transcript_id "DNTX_00141689";gene_id "XLOC_018107";exon_number "13"
chr2	StringTie	exon	215379130	215379317	.	-	.	transcript_id "DNTX_00141689";gene_id "XLOC_018107";exon_number "14"
chr2	StringTie	exon	215382212	215382325	.	-	.	transcript_id "DNTX_00141689";gene_id "XLOC_018107";exon_number "15"
chr2	StringTie	exon	215383328	215383483	.	-	.	transcript_id "DNTX_00141689";gene_id "XLOC_018107";exon_number "16"
chr2	StringTie	exon	215384020	215384080	.	-	.	transcript_id "DNTX_00141689";gene_id "XLOC_018107";exon_number "17"
chr2	StringTie	transcript	215355688	215436067	.	-	.	transcript_id "DNTX_00143251";gene_id "XLOC_018107";oId "Cornea_Adult.Tissue_00440750";class_code "n";tss_id "TSS77492";gene_name "FN1";cmp_ref "ENST00000323926.10"
chr2	StringTie	exon	215355688	215361626	.	-	.	transcript_id "DNTX_00143251";gene_id "XLOC_018107";exon_number "1"
chr2	StringTie	exon	215361969	215362079	.	-	.	transcript_id "DNTX_00143251";gene_id "XLOC_018107";exon_number "2"
chr2	StringTie	exon	215364879	215364985	.	-	.	transcript_id "DNTX_00143251";gene_id "XLOC_018107";exon_number "3"
chr2	StringTie	exon	215365505	215365630	.	-	.	transcript_id "DNTX_00143251";gene_id "XLOC_018107";exon_number "4"
chr2	StringTie	exon	215367863	215368027	.	-	.	transcript_id "DNTX_00143251";gene_id "XLOC_018107";exon_number "5"
chr2	StringTie	exon	215370294	215370432	.	-	.	transcript_id "DNTX_00143251";gene_id "XLOC_018107";exon_number "6"
chr2	StringTie	exon	215371909	215372375	.	-	.	transcript_id "DNTX_00143251";gene_id "XLOC_018107";exon_number "7"
chr2	StringTie	exon	215373322	215373411	.	-	.	transcript_id "DNTX_00143251";gene_id "XLOC_018107";exon_number "8"
chr2	StringTie	exon	215375214	215375393	.	-	.	transcript_id "DNTX_00143251";gene_id "XLOC_018107";exon_number "9"
chr2	StringTie	exon	215375629	215375718	.	-	.	transcript_id "DNTX_00143251";gene_id "XLOC_018107";exon_number "10"
chr2	StringTie	exon	215376498	215376674	.	-	.	transcript_id "DNTX_00143251";gene_id "XLOC_018107";exon_number "11"
chr2	StringTie	exon	215378175	215378262	.	-	.	transcript_id "DNTX_00143251";gene_id "XLOC_018107";exon_number "12"
chr2	StringTie	exon	215379130	215379317	.	-	.	transcript_id "DNTX_00143251";gene_id "XLOC_018107";exon_number "13"
chr2	StringTie	exon	215382212	215382325	.	-	.	transcript_id "DNTX_00143251";gene_id "XLOC_018107";exon_number "14"
chr2	StringTie	exon	215383328	215383483	.	-	.	transcript_id "DNTX_00143251";gene_id "XLOC_018107";exon_number "15"
chr2	StringTie	exon	215384020	215384184	.	-	.	transcript_id "DNTX_00143251";gene_id "XLOC_018107";exon_number "16"
chr2	StringTie	exon	215384860	215384976	.	-	.	transcript_id "DNTX_00143251";gene_id "XLOC_018107";exon_number "17"
chr2	StringTie	exon	215386689	215386958	.	-	.	transcript_id "DNTX_00143251";gene_id "XLOC_018107";exon_number "18"
chr2	StringTie	exon	215388212	215388301	.	-	.	transcript_id "DNTX_00143251";gene_id "XLOC_018107";exon_number "19"
chr2	StringTie	exon	215391632	215391814	.	-	.	transcript_id "DNTX_00143251";gene_id "XLOC_018107";exon_number "20"
chr2	StringTie	exon	215392931	215393203	.	-	.	transcript_id "DNTX_00143251";gene_id "XLOC_018107";exon_number "21"
chr2	StringTie	exon	215394528	215394719	.	-	.	transcript_id "DNTX_00143251";gene_id "XLOC_018107";exon_number "22"
chr2	StringTie	exon	215397137	215397223	.	-	.	transcript_id "DNTX_00143251";gene_id "XLOC_018107";exon_number "23"
chr2	StringTie	exon	215397680	215397848	.	-	.	transcript_id "DNTX_00143251";gene_id "XLOC_018107";exon_number "24"
chr2	StringTie	exon	215399257	215399351	.	-	.	transcript_id "DNTX_00143251";gene_id "XLOC_018107";exon_number "25"
chr2	StringTie	exon	215404389	215404655	.	-	.	transcript_id "DNTX_00143251";gene_id "XLOC_018107";exon_number "26"
chr2	StringTie	exon	215406238	215406510	.	-	.	transcript_id "DNTX_00143251";gene_id "XLOC_018107";exon_number "27"
chr2	StringTie	exon	215407127	215407321	.	-	.	transcript_id "DNTX_00143251";gene_id "XLOC_018107";exon_number "28"
chr2	StringTie	exon	215408108	215408197	.	-	.	transcript_id "DNTX_00143251";gene_id "XLOC_018107";exon_number "29"
chr2	StringTie	exon	215408298	215408426	.	-	.	transcript_id "DNTX_00143251";gene_id "XLOC_018107";exon_number "30"
chr2	StringTie	exon	215409563	215409739	.	-	.	transcript_id "DNTX_00143251";gene_id "XLOC_018107";exon_number "31"
chr2	StringTie	exon	215409934	215410114	.	-	.	transcript_id "DNTX_00143251";gene_id "XLOC_018107";exon_number "32"
chr2	StringTie	exon	215414837	215414958	.	-	.	transcript_id "DNTX_00143251";gene_id "XLOC_018107";exon_number "33"
chr2	StringTie	exon	215419242	215419385	.	-	.	transcript_id "DNTX_00143251";gene_id "XLOC_018107";exon_number "34"
chr2	StringTie	exon	215420673	215420801	.	-	.	transcript_id "DNTX_00143251";gene_id "XLOC_018107";exon_number "35"
chr2	StringTie	exon	215422091	215422243	.	-	.	transcript_id "DNTX_00143251";gene_id "XLOC_018107";exon_number "36"
chr2	StringTie	exon	215423350	215423526	.	-	.	transcript_id "DNTX_00143251";gene_id "XLOC_018107";exon_number "37"
chr2	StringTie	exon	215424146	215424325	.	-	.	transcript_id "DNTX_00143251";gene_id "XLOC_018107";exon_number "38"
chr2	StringTie	exon	215425094	215425285	.	-	.	transcript_id "DNTX_00143251";gene_id "XLOC_018107";exon_number "39"
chr2	StringTie	exon	215428180	215428338	.	-	.	transcript_id "DNTX_00143251";gene_id "XLOC_018107";exon_number "40"
chr2	StringTie	exon	215430715	215430852	.	-	.	transcript_id "DNTX_00143251";gene_id "XLOC_018107";exon_number "41"
chr2	StringTie	exon	215431833	215431964	.	-	.	transcript_id "DNTX_00143251";gene_id "XLOC_018107";exon_number "42"
chr2	StringTie	exon	215433324	215433461	.	-	.	transcript_id "DNTX_00143251";gene_id "XLOC_018107";exon_number "43"
chr2	StringTie	exon	215434696	215434824	.	-	.	transcript_id "DNTX_00143251";gene_id "XLOC_018107";exon_number "44"
chr2	StringTie	exon	215435655	215436067	.	-	.	transcript_id "DNTX_00143251";gene_id "XLOC_018107";exon_number "45"
chr2	StringTie	transcript	215358199	215384080	.	-	.	transcript_id "DNTX_00144647";gene_id "XLOC_018107";oId "Artery-Coronary_00201433";class_code "c";tss_id "TSS77491";gene_name "FN1";cmp_ref "ENST00000323926.10"
chr2	StringTie	exon	215358199	215361626	.	-	.	transcript_id "DNTX_00144647";gene_id "XLOC_018107";exon_number "1"
chr2	StringTie	exon	215361969	215362079	.	-	.	transcript_id "DNTX_00144647";gene_id "XLOC_018107";exon_number "2"
chr2	StringTie	exon	215364879	215364985	.	-	.	transcript_id "DNTX_00144647";gene_id "XLOC_018107";exon_number "3"
chr2	StringTie	exon	215365505	215365630	.	-	.	transcript_id "DNTX_00144647";gene_id "XLOC_018107";exon_number "4"
chr2	StringTie	exon	215367863	215368027	.	-	.	transcript_id "DNTX_00144647";gene_id "XLOC_018107";exon_number "5"
chr2	StringTie	exon	215370294	215370432	.	-	.	transcript_id "DNTX_00144647";gene_id "XLOC_018107";exon_number "6"
chr2	StringTie	exon	215371909	215372015	.	-	.	transcript_id "DNTX_00144647";gene_id "XLOC_018107";exon_number "7"
chr2	StringTie	exon	215372109	215372375	.	-	.	transcript_id "DNTX_00144647";gene_id "XLOC_018107";exon_number "8"
chr2	StringTie	exon	215373322	215373411	.	-	.	transcript_id "DNTX_00144647";gene_id "XLOC_018107";exon_number "9"
chr2	StringTie	exon	215375214	215375393	.	-	.	transcript_id "DNTX_00144647";gene_id "XLOC_018107";exon_number "10"
chr2	StringTie	exon	215375629	215375718	.	-	.	transcript_id "DNTX_00144647";gene_id "XLOC_018107";exon_number "11"
chr2	StringTie	exon	215376498	215376674	.	-	.	transcript_id "DNTX_00144647";gene_id "XLOC_018107";exon_number "12"
chr2	StringTie	exon	215378175	215378262	.	-	.	transcript_id "DNTX_00144647";gene_id "XLOC_018107";exon_number "13"
chr2	StringTie	exon	215379130	215379317	.	-	.	transcript_id "DNTX_00144647";gene_id "XLOC_018107";exon_number "14"
chr2	StringTie	exon	215380811	215381080	.	-	.	transcript_id "DNTX_00144647";gene_id "XLOC_018107";exon_number "15"
chr2	StringTie	exon	215382212	215382325	.	-	.	transcript_id "DNTX_00144647";gene_id "XLOC_018107";exon_number "16"
chr2	StringTie	exon	215383328	215383483	.	-	.	transcript_id "DNTX_00144647";gene_id "XLOC_018107";exon_number "17"
chr2	StringTie	exon	215384020	215384080	.	-	.	transcript_id "DNTX_00144647";gene_id "XLOC_018107";exon_number "18"
chr2	StringTie	transcript	215358305	215436067	.	-	.	transcript_id "DNTX_00140975";gene_id "XLOC_018107";oId "Esophagus-Muscularis_00210982";class_code "j";tss_id "TSS77492";gene_name "FN1";cmp_ref "ENST00000323926.10"
chr2	StringTie	exon	215358305	215361626	.	-	.	transcript_id "DNTX_00140975";gene_id "XLOC_018107";exon_number "1"
chr2	StringTie	exon	215361969	215362079	.	-	.	transcript_id "DNTX_00140975";gene_id "XLOC_018107";exon_number "2"
chr2	StringTie	exon	215364879	215364985	.	-	.	transcript_id "DNTX_00140975";gene_id "XLOC_018107";exon_number "3"
chr2	StringTie	exon	215365505	215365630	.	-	.	transcript_id "DNTX_00140975";gene_id "XLOC_018107";exon_number "4"
chr2	StringTie	exon	215367863	215368027	.	-	.	transcript_id "DNTX_00140975";gene_id "XLOC_018107";exon_number "5"
chr2	StringTie	exon	215370294	215370432	.	-	.	transcript_id "DNTX_00140975";gene_id "XLOC_018107";exon_number "6"
chr2	StringTie	exon	215371909	215372015	.	-	.	transcript_id "DNTX_00140975";gene_id "XLOC_018107";exon_number "7"
chr2	StringTie	exon	215372109	215372375	.	-	.	transcript_id "DNTX_00140975";gene_id "XLOC_018107";exon_number "8"
chr2	StringTie	exon	215373322	215373411	.	-	.	transcript_id "DNTX_00140975";gene_id "XLOC_018107";exon_number "9"
chr2	StringTie	exon	215375214	215375393	.	-	.	transcript_id "DNTX_00140975";gene_id "XLOC_018107";exon_number "10"
chr2	StringTie	exon	215375629	215375718	.	-	.	transcript_id "DNTX_00140975";gene_id "XLOC_018107";exon_number "11"
chr2	StringTie	exon	215376498	215376674	.	-	.	transcript_id "DNTX_00140975";gene_id "XLOC_018107";exon_number "12"
chr2	StringTie	exon	215378175	215378262	.	-	.	transcript_id "DNTX_00140975";gene_id "XLOC_018107";exon_number "13"
chr2	StringTie	exon	215379130	215379317	.	-	.	transcript_id "DNTX_00140975";gene_id "XLOC_018107";exon_number "14"
chr2	StringTie	exon	215382212	215382325	.	-	.	transcript_id "DNTX_00140975";gene_id "XLOC_018107";exon_number "15"
chr2	StringTie	exon	215383328	215383483	.	-	.	transcript_id "DNTX_00140975";gene_id "XLOC_018107";exon_number "16"
chr2	StringTie	exon	215384020	215384184	.	-	.	transcript_id "DNTX_00140975";gene_id "XLOC_018107";exon_number "17"
chr2	StringTie	exon	215384860	215384976	.	-	.	transcript_id "DNTX_00140975";gene_id "XLOC_018107";exon_number "18"
chr2	StringTie	exon	215386689	215386958	.	-	.	transcript_id "DNTX_00140975";gene_id "XLOC_018107";exon_number "19"
chr2	StringTie	exon	215388212	215388301	.	-	.	transcript_id "DNTX_00140975";gene_id "XLOC_018107";exon_number "20"
chr2	StringTie	exon	215391632	215391814	.	-	.	transcript_id "DNTX_00140975";gene_id "XLOC_018107";exon_number "21"
chr2	StringTie	exon	215392931	215393203	.	-	.	transcript_id "DNTX_00140975";gene_id "XLOC_018107";exon_number "22"
chr2	StringTie	exon	215394528	215394719	.	-	.	transcript_id "DNTX_00140975";gene_id "XLOC_018107";exon_number "23"
chr2	StringTie	exon	215397137	215397223	.	-	.	transcript_id "DNTX_00140975";gene_id "XLOC_018107";exon_number "24"
chr2	StringTie	exon	215397680	215397848	.	-	.	transcript_id "DNTX_00140975";gene_id "XLOC_018107";exon_number "25"
chr2	StringTie	exon	215399257	215399351	.	-	.	transcript_id "DNTX_00140975";gene_id "XLOC_018107";exon_number "26"
chr2	StringTie	exon	215404389	215404655	.	-	.	transcript_id "DNTX_00140975";gene_id "XLOC_018107";exon_number "27"
chr2	StringTie	exon	215406238	215406510	.	-	.	transcript_id "DNTX_00140975";gene_id "XLOC_018107";exon_number "28"
chr2	StringTie	exon	215407127	215407321	.	-	.	transcript_id "DNTX_00140975";gene_id "XLOC_018107";exon_number "29"
chr2	StringTie	exon	215408108	215408197	.	-	.	transcript_id "DNTX_00140975";gene_id "XLOC_018107";exon_number "30"
chr2	StringTie	exon	215408298	215408426	.	-	.	transcript_id "DNTX_00140975";gene_id "XLOC_018107";exon_number "31"
chr2	StringTie	exon	215409563	215409739	.	-	.	transcript_id "DNTX_00140975";gene_id "XLOC_018107";exon_number "32"
chr2	StringTie	exon	215409934	215410114	.	-	.	transcript_id "DNTX_00140975";gene_id "XLOC_018107";exon_number "33"
chr2	StringTie	exon	215414837	215414958	.	-	.	transcript_id "DNTX_00140975";gene_id "XLOC_018107";exon_number "34"
chr2	StringTie	exon	215419242	215419385	.	-	.	transcript_id "DNTX_00140975";gene_id "XLOC_018107";exon_number "35"
chr2	StringTie	exon	215420673	215420801	.	-	.	transcript_id "DNTX_00140975";gene_id "XLOC_018107";exon_number "36"
chr2	StringTie	exon	215422091	215422243	.	-	.	transcript_id "DNTX_00140975";gene_id "XLOC_018107";exon_number "37"
chr2	StringTie	exon	215423350	215423526	.	-	.	transcript_id "DNTX_00140975";gene_id "XLOC_018107";exon_number "38"
chr2	StringTie	exon	215424146	215424325	.	-	.	transcript_id "DNTX_00140975";gene_id "XLOC_018107";exon_number "39"
chr2	StringTie	exon	215425094	215425285	.	-	.	transcript_id "DNTX_00140975";gene_id "XLOC_018107";exon_number "40"
chr2	StringTie	exon	215428180	215428338	.	-	.	transcript_id "DNTX_00140975";gene_id "XLOC_018107";exon_number "41"
chr2	StringTie	exon	215430715	215430852	.	-	.	transcript_id "DNTX_00140975";gene_id "XLOC_018107";exon_number "42"
chr2	StringTie	exon	215431833	215431964	.	-	.	transcript_id "DNTX_00140975";gene_id "XLOC_018107";exon_number "43"
chr2	StringTie	exon	215433324	215433461	.	-	.	transcript_id "DNTX_00140975";gene_id "XLOC_018107";exon_number "44"
chr2	StringTie	exon	215434696	215434824	.	-	.	transcript_id "DNTX_00140975";gene_id "XLOC_018107";exon_number "45"
chr2	StringTie	exon	215435655	215436067	.	-	.	transcript_id "DNTX_00140975";gene_id "XLOC_018107";exon_number "46"
chr2	StringTie	transcript	215359351	215436067	.	-	.	transcript_id "DNTX_00140976";gene_id "XLOC_018107";oId "Artery-Tibial_00210474";class_code "j";tss_id "TSS77492";gene_name "FN1";cmp_ref "ENST00000323926.10"
chr2	StringTie	exon	215359351	215361626	.	-	.	transcript_id "DNTX_00140976";gene_id "XLOC_018107";exon_number "1"
chr2	StringTie	exon	215361969	215362079	.	-	.	transcript_id "DNTX_00140976";gene_id "XLOC_018107";exon_number "2"
chr2	StringTie	exon	215364879	215364985	.	-	.	transcript_id "DNTX_00140976";gene_id "XLOC_018107";exon_number "3"
chr2	StringTie	exon	215365505	215365630	.	-	.	transcript_id "DNTX_00140976";gene_id "XLOC_018107";exon_number "4"
chr2	StringTie	exon	215367863	215368027	.	-	.	transcript_id "DNTX_00140976";gene_id "XLOC_018107";exon_number "5"
chr2	StringTie	exon	215370294	215370432	.	-	.	transcript_id "DNTX_00140976";gene_id "XLOC_018107";exon_number "6"
chr2	StringTie	exon	215371909	215372015	.	-	.	transcript_id "DNTX_00140976";gene_id "XLOC_018107";exon_number "7"
chr2	StringTie	exon	215372109	215372300	.	-	.	transcript_id "DNTX_00140976";gene_id "XLOC_018107";exon_number "8"
chr2	StringTie	exon	215373322	215373411	.	-	.	transcript_id "DNTX_00140976";gene_id "XLOC_018107";exon_number "9"
chr2	StringTie	exon	215375214	215375393	.	-	.	transcript_id "DNTX_00140976";gene_id "XLOC_018107";exon_number "10"
chr2	StringTie	exon	215375629	215375718	.	-	.	transcript_id "DNTX_00140976";gene_id "XLOC_018107";exon_number "11"
chr2	StringTie	exon	215376498	215376674	.	-	.	transcript_id "DNTX_00140976";gene_id "XLOC_018107";exon_number "12"
chr2	StringTie	exon	215378175	215378262	.	-	.	transcript_id "DNTX_00140976";gene_id "XLOC_018107";exon_number "13"
chr2	StringTie	exon	215379130	215379317	.	-	.	transcript_id "DNTX_00140976";gene_id "XLOC_018107";exon_number "14"
chr2	StringTie	exon	215382212	215382325	.	-	.	transcript_id "DNTX_00140976";gene_id "XLOC_018107";exon_number "15"
chr2	StringTie	exon	215383328	215383483	.	-	.	transcript_id "DNTX_00140976";gene_id "XLOC_018107";exon_number "16"
chr2	StringTie	exon	215384020	215384184	.	-	.	transcript_id "DNTX_00140976";gene_id "XLOC_018107";exon_number "17"
chr2	StringTie	exon	215384860	215384976	.	-	.	transcript_id "DNTX_00140976";gene_id "XLOC_018107";exon_number "18"
chr2	StringTie	exon	215386689	215386958	.	-	.	transcript_id "DNTX_00140976";gene_id "XLOC_018107";exon_number "19"
chr2	StringTie	exon	215388212	215388301	.	-	.	transcript_id "DNTX_00140976";gene_id "XLOC_018107";exon_number "20"
chr2	StringTie	exon	215391632	215391814	.	-	.	transcript_id "DNTX_00140976";gene_id "XLOC_018107";exon_number "21"
chr2	StringTie	exon	215392931	215393203	.	-	.	transcript_id "DNTX_00140976";gene_id "XLOC_018107";exon_number "22"
chr2	StringTie	exon	215394528	215394719	.	-	.	transcript_id "DNTX_00140976";gene_id "XLOC_018107";exon_number "23"
chr2	StringTie	exon	215397137	215397223	.	-	.	transcript_id "DNTX_00140976";gene_id "XLOC_018107";exon_number "24"
chr2	StringTie	exon	215397680	215397848	.	-	.	transcript_id "DNTX_00140976";gene_id "XLOC_018107";exon_number "25"
chr2	StringTie	exon	215399257	215399351	.	-	.	transcript_id "DNTX_00140976";gene_id "XLOC_018107";exon_number "26"
chr2	StringTie	exon	215404389	215404655	.	-	.	transcript_id "DNTX_00140976";gene_id "XLOC_018107";exon_number "27"
chr2	StringTie	exon	215406238	215406510	.	-	.	transcript_id "DNTX_00140976";gene_id "XLOC_018107";exon_number "28"
chr2	StringTie	exon	215407127	215407321	.	-	.	transcript_id "DNTX_00140976";gene_id "XLOC_018107";exon_number "29"
chr2	StringTie	exon	215408108	215408197	.	-	.	transcript_id "DNTX_00140976";gene_id "XLOC_018107";exon_number "30"
chr2	StringTie	exon	215408298	215408426	.	-	.	transcript_id "DNTX_00140976";gene_id "XLOC_018107";exon_number "31"
chr2	StringTie	exon	215409563	215409739	.	-	.	transcript_id "DNTX_00140976";gene_id "XLOC_018107";exon_number "32"
chr2	StringTie	exon	215409934	215410114	.	-	.	transcript_id "DNTX_00140976";gene_id "XLOC_018107";exon_number "33"
chr2	StringTie	exon	215414837	215414958	.	-	.	transcript_id "DNTX_00140976";gene_id "XLOC_018107";exon_number "34"
chr2	StringTie	exon	215419242	215419385	.	-	.	transcript_id "DNTX_00140976";gene_id "XLOC_018107";exon_number "35"
chr2	StringTie	exon	215420673	215420801	.	-	.	transcript_id "DNTX_00140976";gene_id "XLOC_018107";exon_number "36"
chr2	StringTie	exon	215422091	215422243	.	-	.	transcript_id "DNTX_00140976";gene_id "XLOC_018107";exon_number "37"
chr2	StringTie	exon	215423350	215423526	.	-	.	transcript_id "DNTX_00140976";gene_id "XLOC_018107";exon_number "38"
chr2	StringTie	exon	215424146	215424325	.	-	.	transcript_id "DNTX_00140976";gene_id "XLOC_018107";exon_number "39"
chr2	StringTie	exon	215425094	215425285	.	-	.	transcript_id "DNTX_00140976";gene_id "XLOC_018107";exon_number "40"
chr2	StringTie	exon	215428180	215428338	.	-	.	transcript_id "DNTX_00140976";gene_id "XLOC_018107";exon_number "41"
chr2	StringTie	exon	215430715	215430852	.	-	.	transcript_id "DNTX_00140976";gene_id "XLOC_018107";exon_number "42"
chr2	StringTie	exon	215431833	215431964	.	-	.	transcript_id "DNTX_00140976";gene_id "XLOC_018107";exon_number "43"
chr2	StringTie	exon	215433324	215433461	.	-	.	transcript_id "DNTX_00140976";gene_id "XLOC_018107";exon_number "44"
chr2	StringTie	exon	215434696	215434824	.	-	.	transcript_id "DNTX_00140976";gene_id "XLOC_018107";exon_number "45"
chr2	StringTie	exon	215435655	215436067	.	-	.	transcript_id "DNTX_00140976";gene_id "XLOC_018107";exon_number "46"
chr2	StringTie	transcript	215359507	215384080	.	-	.	transcript_id "DNTX_00148987";gene_id "XLOC_018107";oId "Liver_00202193";class_code "c";tss_id "TSS77491";gene_name "FN1";cmp_ref "ENST00000432072.6"
chr2	StringTie	exon	215359507	215361626	.	-	.	transcript_id "DNTX_00148987";gene_id "XLOC_018107";exon_number "1"
chr2	StringTie	exon	215361969	215362079	.	-	.	transcript_id "DNTX_00148987";gene_id "XLOC_018107";exon_number "2"
chr2	StringTie	exon	215364879	215364985	.	-	.	transcript_id "DNTX_00148987";gene_id "XLOC_018107";exon_number "3"
chr2	StringTie	exon	215365505	215365630	.	-	.	transcript_id "DNTX_00148987";gene_id "XLOC_018107";exon_number "4"
chr2	StringTie	exon	215367863	215368027	.	-	.	transcript_id "DNTX_00148987";gene_id "XLOC_018107";exon_number "5"
chr2	StringTie	exon	215370294	215370432	.	-	.	transcript_id "DNTX_00148987";gene_id "XLOC_018107";exon_number "6"
chr2	StringTie	exon	215371909	215372015	.	-	.	transcript_id "DNTX_00148987";gene_id "XLOC_018107";exon_number "7"
chr2	StringTie	exon	215373322	215373411	.	-	.	transcript_id "DNTX_00148987";gene_id "XLOC_018107";exon_number "8"
chr2	StringTie	exon	215375214	215375393	.	-	.	transcript_id "DNTX_00148987";gene_id "XLOC_018107";exon_number "9"
chr2	StringTie	exon	215375629	215375718	.	-	.	transcript_id "DNTX_00148987";gene_id "XLOC_018107";exon_number "10"
chr2	StringTie	exon	215376498	215376674	.	-	.	transcript_id "DNTX_00148987";gene_id "XLOC_018107";exon_number "11"
chr2	StringTie	exon	215378175	215378262	.	-	.	transcript_id "DNTX_00148987";gene_id "XLOC_018107";exon_number "12"
chr2	StringTie	exon	215379130	215379317	.	-	.	transcript_id "DNTX_00148987";gene_id "XLOC_018107";exon_number "13"
chr2	StringTie	exon	215382212	215382325	.	-	.	transcript_id "DNTX_00148987";gene_id "XLOC_018107";exon_number "14"
chr2	StringTie	exon	215383328	215383483	.	-	.	transcript_id "DNTX_00148987";gene_id "XLOC_018107";exon_number "15"
chr2	StringTie	exon	215384020	215384080	.	-	.	transcript_id "DNTX_00148987";gene_id "XLOC_018107";exon_number "16"
chr2	StringTie	transcript	215360316	215384080	.	-	.	transcript_id "DNTX_00145004";gene_id "XLOC_018107";oId "Adipose-Subcutaneous_00213957";class_code "c";tss_id "TSS77491";gene_name "FN1";cmp_ref "ENST00000354785.8"
chr2	StringTie	exon	215360316	215361626	.	-	.	transcript_id "DNTX_00145004";gene_id "XLOC_018107";exon_number "1"
chr2	StringTie	exon	215361969	215362079	.	-	.	transcript_id "DNTX_00145004";gene_id "XLOC_018107";exon_number "2"
chr2	StringTie	exon	215364879	215364985	.	-	.	transcript_id "DNTX_00145004";gene_id "XLOC_018107";exon_number "3"
chr2	StringTie	exon	215365505	215365630	.	-	.	transcript_id "DNTX_00145004";gene_id "XLOC_018107";exon_number "4"
chr2	StringTie	exon	215367863	215368027	.	-	.	transcript_id "DNTX_00145004";gene_id "XLOC_018107";exon_number "5"
chr2	StringTie	exon	215370294	215370432	.	-	.	transcript_id "DNTX_00145004";gene_id "XLOC_018107";exon_number "6"
chr2	StringTie	exon	215371909	215372375	.	-	.	transcript_id "DNTX_00145004";gene_id "XLOC_018107";exon_number "7"
chr2	StringTie	exon	215373322	215373411	.	-	.	transcript_id "DNTX_00145004";gene_id "XLOC_018107";exon_number "8"
chr2	StringTie	exon	215375214	215375393	.	-	.	transcript_id "DNTX_00145004";gene_id "XLOC_018107";exon_number "9"
chr2	StringTie	exon	215375629	215375718	.	-	.	transcript_id "DNTX_00145004";gene_id "XLOC_018107";exon_number "10"
chr2	StringTie	exon	215376498	215376674	.	-	.	transcript_id "DNTX_00145004";gene_id "XLOC_018107";exon_number "11"
chr2	StringTie	exon	215378175	215378262	.	-	.	transcript_id "DNTX_00145004";gene_id "XLOC_018107";exon_number "12"
chr2	StringTie	exon	215379130	215379317	.	-	.	transcript_id "DNTX_00145004";gene_id "XLOC_018107";exon_number "13"
chr2	StringTie	exon	215380811	215381080	.	-	.	transcript_id "DNTX_00145004";gene_id "XLOC_018107";exon_number "14"
chr2	StringTie	exon	215382212	215382325	.	-	.	transcript_id "DNTX_00145004";gene_id "XLOC_018107";exon_number "15"
chr2	StringTie	exon	215383328	215383483	.	-	.	transcript_id "DNTX_00145004";gene_id "XLOC_018107";exon_number "16"
chr2	StringTie	exon	215384020	215384080	.	-	.	transcript_id "DNTX_00145004";gene_id "XLOC_018107";exon_number "17"
chr2	StringTie	transcript	215360353	215406538	.	-	.	transcript_id "DNTX_00140977";gene_id "XLOC_018107";oId "RPE_Fetal.Tissue_00387397";class_code "j";tss_id "TSS77495";gene_name "FN1";cmp_ref "ENST00000323926.10"
chr2	StringTie	exon	215360353	215361626	.	-	.	transcript_id "DNTX_00140977";gene_id "XLOC_018107";exon_number "1"
chr2	StringTie	exon	215361969	215362079	.	-	.	transcript_id "DNTX_00140977";gene_id "XLOC_018107";exon_number "2"
chr2	StringTie	exon	215364879	215364985	.	-	.	transcript_id "DNTX_00140977";gene_id "XLOC_018107";exon_number "3"
chr2	StringTie	exon	215365505	215365630	.	-	.	transcript_id "DNTX_00140977";gene_id "XLOC_018107";exon_number "4"
chr2	StringTie	exon	215367863	215368027	.	-	.	transcript_id "DNTX_00140977";gene_id "XLOC_018107";exon_number "5"
chr2	StringTie	exon	215370294	215370432	.	-	.	transcript_id "DNTX_00140977";gene_id "XLOC_018107";exon_number "6"
chr2	StringTie	exon	215371909	215372015	.	-	.	transcript_id "DNTX_00140977";gene_id "XLOC_018107";exon_number "7"
chr2	StringTie	exon	215373322	215373411	.	-	.	transcript_id "DNTX_00140977";gene_id "XLOC_018107";exon_number "8"
chr2	StringTie	exon	215375214	215375393	.	-	.	transcript_id "DNTX_00140977";gene_id "XLOC_018107";exon_number "9"
chr2	StringTie	exon	215375629	215375718	.	-	.	transcript_id "DNTX_00140977";gene_id "XLOC_018107";exon_number "10"
chr2	StringTie	exon	215376498	215376674	.	-	.	transcript_id "DNTX_00140977";gene_id "XLOC_018107";exon_number "11"
chr2	StringTie	exon	215378175	215378262	.	-	.	transcript_id "DNTX_00140977";gene_id "XLOC_018107";exon_number "12"
chr2	StringTie	exon	215379130	215379317	.	-	.	transcript_id "DNTX_00140977";gene_id "XLOC_018107";exon_number "13"
chr2	StringTie	exon	215380811	215381080	.	-	.	transcript_id "DNTX_00140977";gene_id "XLOC_018107";exon_number "14"
chr2	StringTie	exon	215382212	215382325	.	-	.	transcript_id "DNTX_00140977";gene_id "XLOC_018107";exon_number "15"
chr2	StringTie	exon	215383328	215383483	.	-	.	transcript_id "DNTX_00140977";gene_id "XLOC_018107";exon_number "16"
chr2	StringTie	exon	215384020	215384184	.	-	.	transcript_id "DNTX_00140977";gene_id "XLOC_018107";exon_number "17"
chr2	StringTie	exon	215384860	215384976	.	-	.	transcript_id "DNTX_00140977";gene_id "XLOC_018107";exon_number "18"
chr2	StringTie	exon	215386689	215386958	.	-	.	transcript_id "DNTX_00140977";gene_id "XLOC_018107";exon_number "19"
chr2	StringTie	exon	215388212	215388301	.	-	.	transcript_id "DNTX_00140977";gene_id "XLOC_018107";exon_number "20"
chr2	StringTie	exon	215391632	215391814	.	-	.	transcript_id "DNTX_00140977";gene_id "XLOC_018107";exon_number "21"
chr2	StringTie	exon	215394528	215394719	.	-	.	transcript_id "DNTX_00140977";gene_id "XLOC_018107";exon_number "22"
chr2	StringTie	exon	215397137	215397223	.	-	.	transcript_id "DNTX_00140977";gene_id "XLOC_018107";exon_number "23"
chr2	StringTie	exon	215397680	215397848	.	-	.	transcript_id "DNTX_00140977";gene_id "XLOC_018107";exon_number "24"
chr2	StringTie	exon	215399257	215399351	.	-	.	transcript_id "DNTX_00140977";gene_id "XLOC_018107";exon_number "25"
chr2	StringTie	exon	215404389	215404655	.	-	.	transcript_id "DNTX_00140977";gene_id "XLOC_018107";exon_number "26"
chr2	StringTie	exon	215406238	215406538	.	-	.	transcript_id "DNTX_00140977";gene_id "XLOC_018107";exon_number "27"
chr2	StringTie	transcript	215360440	215436067	.	-	.	transcript_id "DNTX_00139017";gene_id "XLOC_018107";oId "Pancreas_00200720";class_code "=";tss_id "TSS77492";gene_name "FN1";cmp_ref "ENST00000421182.5"
chr2	StringTie	exon	215360440	215361626	.	-	.	transcript_id "DNTX_00139017";gene_id "XLOC_018107";exon_number "1"
chr2	StringTie	exon	215361969	215362079	.	-	.	transcript_id "DNTX_00139017";gene_id "XLOC_018107";exon_number "2"
chr2	StringTie	exon	215364879	215364985	.	-	.	transcript_id "DNTX_00139017";gene_id "XLOC_018107";exon_number "3"
chr2	StringTie	exon	215365505	215365630	.	-	.	transcript_id "DNTX_00139017";gene_id "XLOC_018107";exon_number "4"
chr2	StringTie	exon	215367863	215368027	.	-	.	transcript_id "DNTX_00139017";gene_id "XLOC_018107";exon_number "5"
chr2	StringTie	exon	215370294	215370432	.	-	.	transcript_id "DNTX_00139017";gene_id "XLOC_018107";exon_number "6"
chr2	StringTie	exon	215371909	215372015	.	-	.	transcript_id "DNTX_00139017";gene_id "XLOC_018107";exon_number "7"
chr2	StringTie	exon	215372109	215372300	.	-	.	transcript_id "DNTX_00139017";gene_id "XLOC_018107";exon_number "8"
chr2	StringTie	exon	215373322	215373411	.	-	.	transcript_id "DNTX_00139017";gene_id "XLOC_018107";exon_number "9"
chr2	StringTie	exon	215375214	215375393	.	-	.	transcript_id "DNTX_00139017";gene_id "XLOC_018107";exon_number "10"
chr2	StringTie	exon	215375629	215375718	.	-	.	transcript_id "DNTX_00139017";gene_id "XLOC_018107";exon_number "11"
chr2	StringTie	exon	215376498	215376674	.	-	.	transcript_id "DNTX_00139017";gene_id "XLOC_018107";exon_number "12"
chr2	StringTie	exon	215378175	215378262	.	-	.	transcript_id "DNTX_00139017";gene_id "XLOC_018107";exon_number "13"
chr2	StringTie	exon	215379130	215379317	.	-	.	transcript_id "DNTX_00139017";gene_id "XLOC_018107";exon_number "14"
chr2	StringTie	exon	215382212	215382325	.	-	.	transcript_id "DNTX_00139017";gene_id "XLOC_018107";exon_number "15"
chr2	StringTie	exon	215383328	215383483	.	-	.	transcript_id "DNTX_00139017";gene_id "XLOC_018107";exon_number "16"
chr2	StringTie	exon	215384020	215384184	.	-	.	transcript_id "DNTX_00139017";gene_id "XLOC_018107";exon_number "17"
chr2	StringTie	exon	215384860	215384976	.	-	.	transcript_id "DNTX_00139017";gene_id "XLOC_018107";exon_number "18"
chr2	StringTie	exon	215386689	215386958	.	-	.	transcript_id "DNTX_00139017";gene_id "XLOC_018107";exon_number "19"
chr2	StringTie	exon	215388212	215388301	.	-	.	transcript_id "DNTX_00139017";gene_id "XLOC_018107";exon_number "20"
chr2	StringTie	exon	215391632	215391814	.	-	.	transcript_id "DNTX_00139017";gene_id "XLOC_018107";exon_number "21"
chr2	StringTie	exon	215394528	215394719	.	-	.	transcript_id "DNTX_00139017";gene_id "XLOC_018107";exon_number "22"
chr2	StringTie	exon	215397137	215397223	.	-	.	transcript_id "DNTX_00139017";gene_id "XLOC_018107";exon_number "23"
chr2	StringTie	exon	215397680	215397848	.	-	.	transcript_id "DNTX_00139017";gene_id "XLOC_018107";exon_number "24"
chr2	StringTie	exon	215399257	215399351	.	-	.	transcript_id "DNTX_00139017";gene_id "XLOC_018107";exon_number "25"
chr2	StringTie	exon	215404389	215404655	.	-	.	transcript_id "DNTX_00139017";gene_id "XLOC_018107";exon_number "26"
chr2	StringTie	exon	215406238	215406510	.	-	.	transcript_id "DNTX_00139017";gene_id "XLOC_018107";exon_number "27"
chr2	StringTie	exon	215407127	215407321	.	-	.	transcript_id "DNTX_00139017";gene_id "XLOC_018107";exon_number "28"
chr2	StringTie	exon	215408108	215408197	.	-	.	transcript_id "DNTX_00139017";gene_id "XLOC_018107";exon_number "29"
chr2	StringTie	exon	215408298	215408426	.	-	.	transcript_id "DNTX_00139017";gene_id "XLOC_018107";exon_number "30"
chr2	StringTie	exon	215409563	215409739	.	-	.	transcript_id "DNTX_00139017";gene_id "XLOC_018107";exon_number "31"
chr2	StringTie	exon	215409934	215410114	.	-	.	transcript_id "DNTX_00139017";gene_id "XLOC_018107";exon_number "32"
chr2	StringTie	exon	215414837	215414958	.	-	.	transcript_id "DNTX_00139017";gene_id "XLOC_018107";exon_number "33"
chr2	StringTie	exon	215419242	215419385	.	-	.	transcript_id "DNTX_00139017";gene_id "XLOC_018107";exon_number "34"
chr2	StringTie	exon	215420673	215420801	.	-	.	transcript_id "DNTX_00139017";gene_id "XLOC_018107";exon_number "35"
chr2	StringTie	exon	215422091	215422243	.	-	.	transcript_id "DNTX_00139017";gene_id "XLOC_018107";exon_number "36"
chr2	StringTie	exon	215423350	215423526	.	-	.	transcript_id "DNTX_00139017";gene_id "XLOC_018107";exon_number "37"
chr2	StringTie	exon	215424146	215424325	.	-	.	transcript_id "DNTX_00139017";gene_id "XLOC_018107";exon_number "38"
chr2	StringTie	exon	215425094	215425285	.	-	.	transcript_id "DNTX_00139017";gene_id "XLOC_018107";exon_number "39"
chr2	StringTie	exon	215428180	215428338	.	-	.	transcript_id "DNTX_00139017";gene_id "XLOC_018107";exon_number "40"
chr2	StringTie	exon	215430715	215430852	.	-	.	transcript_id "DNTX_00139017";gene_id "XLOC_018107";exon_number "41"
chr2	StringTie	exon	215431833	215431964	.	-	.	transcript_id "DNTX_00139017";gene_id "XLOC_018107";exon_number "42"
chr2	StringTie	exon	215433324	215433461	.	-	.	transcript_id "DNTX_00139017";gene_id "XLOC_018107";exon_number "43"
chr2	StringTie	exon	215434696	215434824	.	-	.	transcript_id "DNTX_00139017";gene_id "XLOC_018107";exon_number "44"
chr2	StringTie	exon	215435655	215436067	.	-	.	transcript_id "DNTX_00139017";gene_id "XLOC_018107";exon_number "45"
chr2	StringTie	transcript	215360454	215361379	.	-	.	transcript_id "DNTX_00148984";gene_id "XLOC_018107";oId "Cornea_Adult.Tissue_00416039";class_code "c";tss_id "TSS77496";contained_in "DNTX_00139019";gene_name "FN1";cmp_ref "ENST00000323926.10"
chr2	StringTie	exon	215360454	215361379	.	-	.	transcript_id "DNTX_00148984";gene_id "XLOC_018107";exon_number "1"
chr2	StringTie	transcript	215360454	215436068	.	-	.	transcript_id "DNTX_00139019";gene_id "XLOC_018107";oId "Pancreas_00200723";class_code "=";tss_id "TSS77492";gene_name "FN1";cmp_ref "ENST00000357867.8"
chr2	StringTie	exon	215360454	215361626	.	-	.	transcript_id "DNTX_00139019";gene_id "XLOC_018107";exon_number "1"
chr2	StringTie	exon	215361969	215362079	.	-	.	transcript_id "DNTX_00139019";gene_id "XLOC_018107";exon_number "2"
chr2	StringTie	exon	215364879	215364985	.	-	.	transcript_id "DNTX_00139019";gene_id "XLOC_018107";exon_number "3"
chr2	StringTie	exon	215365505	215365630	.	-	.	transcript_id "DNTX_00139019";gene_id "XLOC_018107";exon_number "4"
chr2	StringTie	exon	215367863	215368027	.	-	.	transcript_id "DNTX_00139019";gene_id "XLOC_018107";exon_number "5"
chr2	StringTie	exon	215370294	215370432	.	-	.	transcript_id "DNTX_00139019";gene_id "XLOC_018107";exon_number "6"
chr2	StringTie	exon	215371909	215372015	.	-	.	transcript_id "DNTX_00139019";gene_id "XLOC_018107";exon_number "7"
chr2	StringTie	exon	215373322	215373411	.	-	.	transcript_id "DNTX_00139019";gene_id "XLOC_018107";exon_number "8"
chr2	StringTie	exon	215375214	215375393	.	-	.	transcript_id "DNTX_00139019";gene_id "XLOC_018107";exon_number "9"
chr2	StringTie	exon	215375629	215375718	.	-	.	transcript_id "DNTX_00139019";gene_id "XLOC_018107";exon_number "10"
chr2	StringTie	exon	215376498	215376674	.	-	.	transcript_id "DNTX_00139019";gene_id "XLOC_018107";exon_number "11"
chr2	StringTie	exon	215378175	215378262	.	-	.	transcript_id "DNTX_00139019";gene_id "XLOC_018107";exon_number "12"
chr2	StringTie	exon	215379130	215379317	.	-	.	transcript_id "DNTX_00139019";gene_id "XLOC_018107";exon_number "13"
chr2	StringTie	exon	215382212	215382325	.	-	.	transcript_id "DNTX_00139019";gene_id "XLOC_018107";exon_number "14"
chr2	StringTie	exon	215383328	215383483	.	-	.	transcript_id "DNTX_00139019";gene_id "XLOC_018107";exon_number "15"
chr2	StringTie	exon	215384020	215384184	.	-	.	transcript_id "DNTX_00139019";gene_id "XLOC_018107";exon_number "16"
chr2	StringTie	exon	215384860	215384976	.	-	.	transcript_id "DNTX_00139019";gene_id "XLOC_018107";exon_number "17"
chr2	StringTie	exon	215386689	215386958	.	-	.	transcript_id "DNTX_00139019";gene_id "XLOC_018107";exon_number "18"
chr2	StringTie	exon	215388212	215388301	.	-	.	transcript_id "DNTX_00139019";gene_id "XLOC_018107";exon_number "19"
chr2	StringTie	exon	215391632	215391814	.	-	.	transcript_id "DNTX_00139019";gene_id "XLOC_018107";exon_number "20"
chr2	StringTie	exon	215394528	215394719	.	-	.	transcript_id "DNTX_00139019";gene_id "XLOC_018107";exon_number "21"
chr2	StringTie	exon	215397137	215397223	.	-	.	transcript_id "DNTX_00139019";gene_id "XLOC_018107";exon_number "22"
chr2	StringTie	exon	215397680	215397848	.	-	.	transcript_id "DNTX_00139019";gene_id "XLOC_018107";exon_number "23"
chr2	StringTie	exon	215399257	215399351	.	-	.	transcript_id "DNTX_00139019";gene_id "XLOC_018107";exon_number "24"
chr2	StringTie	exon	215404389	215404655	.	-	.	transcript_id "DNTX_00139019";gene_id "XLOC_018107";exon_number "25"
chr2	StringTie	exon	215406238	215406510	.	-	.	transcript_id "DNTX_00139019";gene_id "XLOC_018107";exon_number "26"
chr2	StringTie	exon	215407127	215407321	.	-	.	transcript_id "DNTX_00139019";gene_id "XLOC_018107";exon_number "27"
chr2	StringTie	exon	215408108	215408197	.	-	.	transcript_id "DNTX_00139019";gene_id "XLOC_018107";exon_number "28"
chr2	StringTie	exon	215408298	215408426	.	-	.	transcript_id "DNTX_00139019";gene_id "XLOC_018107";exon_number "29"
chr2	StringTie	exon	215409563	215409739	.	-	.	transcript_id "DNTX_00139019";gene_id "XLOC_018107";exon_number "30"
chr2	StringTie	exon	215409934	215410114	.	-	.	transcript_id "DNTX_00139019";gene_id "XLOC_018107";exon_number "31"
chr2	StringTie	exon	215414837	215414958	.	-	.	transcript_id "DNTX_00139019";gene_id "XLOC_018107";exon_number "32"
chr2	StringTie	exon	215419242	215419385	.	-	.	transcript_id "DNTX_00139019";gene_id "XLOC_018107";exon_number "33"
chr2	StringTie	exon	215420673	215420801	.	-	.	transcript_id "DNTX_00139019";gene_id "XLOC_018107";exon_number "34"
chr2	StringTie	exon	215422091	215422243	.	-	.	transcript_id "DNTX_00139019";gene_id "XLOC_018107";exon_number "35"
chr2	StringTie	exon	215423350	215423526	.	-	.	transcript_id "DNTX_00139019";gene_id "XLOC_018107";exon_number "36"
chr2	StringTie	exon	215424146	215424325	.	-	.	transcript_id "DNTX_00139019";gene_id "XLOC_018107";exon_number "37"
chr2	StringTie	exon	215425094	215425285	.	-	.	transcript_id "DNTX_00139019";gene_id "XLOC_018107";exon_number "38"
chr2	StringTie	exon	215428180	215428338	.	-	.	transcript_id "DNTX_00139019";gene_id "XLOC_018107";exon_number "39"
chr2	StringTie	exon	215430715	215430852	.	-	.	transcript_id "DNTX_00139019";gene_id "XLOC_018107";exon_number "40"
chr2	StringTie	exon	215431833	215431964	.	-	.	transcript_id "DNTX_00139019";gene_id "XLOC_018107";exon_number "41"
chr2	StringTie	exon	215433324	215433461	.	-	.	transcript_id "DNTX_00139019";gene_id "XLOC_018107";exon_number "42"
chr2	StringTie	exon	215434696	215434824	.	-	.	transcript_id "DNTX_00139019";gene_id "XLOC_018107";exon_number "43"
chr2	StringTie	exon	215435655	215436068	.	-	.	transcript_id "DNTX_00139019";gene_id "XLOC_018107";exon_number "44"
chr2	StringTie	transcript	215360454	215436068	.	-	.	transcript_id "DNTX_00140978";gene_id "XLOC_018107";oId "RPE_Fetal.Tissue_00372542";class_code "=";tss_id "TSS77492";gene_name "FN1";cmp_ref "ENST00000323926.10"
chr2	StringTie	exon	215360454	215361626	.	-	.	transcript_id "DNTX_00140978";gene_id "XLOC_018107";exon_number "1"
chr2	StringTie	exon	215361969	215362079	.	-	.	transcript_id "DNTX_00140978";gene_id "XLOC_018107";exon_number "2"
chr2	StringTie	exon	215364879	215364985	.	-	.	transcript_id "DNTX_00140978";gene_id "XLOC_018107";exon_number "3"
chr2	StringTie	exon	215365505	215365630	.	-	.	transcript_id "DNTX_00140978";gene_id "XLOC_018107";exon_number "4"
chr2	StringTie	exon	215367863	215368027	.	-	.	transcript_id "DNTX_00140978";gene_id "XLOC_018107";exon_number "5"
chr2	StringTie	exon	215370294	215370432	.	-	.	transcript_id "DNTX_00140978";gene_id "XLOC_018107";exon_number "6"
chr2	StringTie	exon	215371909	215372015	.	-	.	transcript_id "DNTX_00140978";gene_id "XLOC_018107";exon_number "7"
chr2	StringTie	exon	215372109	215372375	.	-	.	transcript_id "DNTX_00140978";gene_id "XLOC_018107";exon_number "8"
chr2	StringTie	exon	215373322	215373411	.	-	.	transcript_id "DNTX_00140978";gene_id "XLOC_018107";exon_number "9"
chr2	StringTie	exon	215375214	215375393	.	-	.	transcript_id "DNTX_00140978";gene_id "XLOC_018107";exon_number "10"
chr2	StringTie	exon	215375629	215375718	.	-	.	transcript_id "DNTX_00140978";gene_id "XLOC_018107";exon_number "11"
chr2	StringTie	exon	215376498	215376674	.	-	.	transcript_id "DNTX_00140978";gene_id "XLOC_018107";exon_number "12"
chr2	StringTie	exon	215378175	215378262	.	-	.	transcript_id "DNTX_00140978";gene_id "XLOC_018107";exon_number "13"
chr2	StringTie	exon	215379130	215379317	.	-	.	transcript_id "DNTX_00140978";gene_id "XLOC_018107";exon_number "14"
chr2	StringTie	exon	215380811	215381080	.	-	.	transcript_id "DNTX_00140978";gene_id "XLOC_018107";exon_number "15"
chr2	StringTie	exon	215382212	215382325	.	-	.	transcript_id "DNTX_00140978";gene_id "XLOC_018107";exon_number "16"
chr2	StringTie	exon	215383328	215383483	.	-	.	transcript_id "DNTX_00140978";gene_id "XLOC_018107";exon_number "17"
chr2	StringTie	exon	215384020	215384184	.	-	.	transcript_id "DNTX_00140978";gene_id "XLOC_018107";exon_number "18"
chr2	StringTie	exon	215384860	215384976	.	-	.	transcript_id "DNTX_00140978";gene_id "XLOC_018107";exon_number "19"
chr2	StringTie	exon	215386689	215386958	.	-	.	transcript_id "DNTX_00140978";gene_id "XLOC_018107";exon_number "20"
chr2	StringTie	exon	215388212	215388301	.	-	.	transcript_id "DNTX_00140978";gene_id "XLOC_018107";exon_number "21"
chr2	StringTie	exon	215391632	215391814	.	-	.	transcript_id "DNTX_00140978";gene_id "XLOC_018107";exon_number "22"
chr2	StringTie	exon	215392931	215393203	.	-	.	transcript_id "DNTX_00140978";gene_id "XLOC_018107";exon_number "23"
chr2	StringTie	exon	215394528	215394719	.	-	.	transcript_id "DNTX_00140978";gene_id "XLOC_018107";exon_number "24"
chr2	StringTie	exon	215397137	215397223	.	-	.	transcript_id "DNTX_00140978";gene_id "XLOC_018107";exon_number "25"
chr2	StringTie	exon	215397680	215397848	.	-	.	transcript_id "DNTX_00140978";gene_id "XLOC_018107";exon_number "26"
chr2	StringTie	exon	215399257	215399351	.	-	.	transcript_id "DNTX_00140978";gene_id "XLOC_018107";exon_number "27"
chr2	StringTie	exon	215404389	215404655	.	-	.	transcript_id "DNTX_00140978";gene_id "XLOC_018107";exon_number "28"
chr2	StringTie	exon	215406238	215406510	.	-	.	transcript_id "DNTX_00140978";gene_id "XLOC_018107";exon_number "29"
chr2	StringTie	exon	215407127	215407321	.	-	.	transcript_id "DNTX_00140978";gene_id "XLOC_018107";exon_number "30"
chr2	StringTie	exon	215408108	215408197	.	-	.	transcript_id "DNTX_00140978";gene_id "XLOC_018107";exon_number "31"
chr2	StringTie	exon	215408298	215408426	.	-	.	transcript_id "DNTX_00140978";gene_id "XLOC_018107";exon_number "32"
chr2	StringTie	exon	215409563	215409739	.	-	.	transcript_id "DNTX_00140978";gene_id "XLOC_018107";exon_number "33"
chr2	StringTie	exon	215409934	215410114	.	-	.	transcript_id "DNTX_00140978";gene_id "XLOC_018107";exon_number "34"
chr2	StringTie	exon	215414837	215414958	.	-	.	transcript_id "DNTX_00140978";gene_id "XLOC_018107";exon_number "35"
chr2	StringTie	exon	215419242	215419385	.	-	.	transcript_id "DNTX_00140978";gene_id "XLOC_018107";exon_number "36"
chr2	StringTie	exon	215420673	215420801	.	-	.	transcript_id "DNTX_00140978";gene_id "XLOC_018107";exon_number "37"
chr2	StringTie	exon	215422091	215422243	.	-	.	transcript_id "DNTX_00140978";gene_id "XLOC_018107";exon_number "38"
chr2	StringTie	exon	215423350	215423526	.	-	.	transcript_id "DNTX_00140978";gene_id "XLOC_018107";exon_number "39"
chr2	StringTie	exon	215424146	215424325	.	-	.	transcript_id "DNTX_00140978";gene_id "XLOC_018107";exon_number "40"
chr2	StringTie	exon	215425094	215425285	.	-	.	transcript_id "DNTX_00140978";gene_id "XLOC_018107";exon_number "41"
chr2	StringTie	exon	215428180	215428338	.	-	.	transcript_id "DNTX_00140978";gene_id "XLOC_018107";exon_number "42"
chr2	StringTie	exon	215430715	215430852	.	-	.	transcript_id "DNTX_00140978";gene_id "XLOC_018107";exon_number "43"
chr2	StringTie	exon	215431833	215431964	.	-	.	transcript_id "DNTX_00140978";gene_id "XLOC_018107";exon_number "44"
chr2	StringTie	exon	215433324	215433461	.	-	.	transcript_id "DNTX_00140978";gene_id "XLOC_018107";exon_number "45"
chr2	StringTie	exon	215434696	215434824	.	-	.	transcript_id "DNTX_00140978";gene_id "XLOC_018107";exon_number "46"
chr2	StringTie	exon	215435655	215436068	.	-	.	transcript_id "DNTX_00140978";gene_id "XLOC_018107";exon_number "47"
chr2	StringTie	transcript	215360454	215436068	.	-	.	transcript_id "DNTX_00139018";gene_id "XLOC_018107";oId "Pancreas_00200721";class_code "=";tss_id "TSS77492";gene_name "FN1";cmp_ref "ENST00000336916.8"
chr2	StringTie	exon	215360454	215361626	.	-	.	transcript_id "DNTX_00139018";gene_id "XLOC_018107";exon_number "1"
chr2	StringTie	exon	215361969	215362079	.	-	.	transcript_id "DNTX_00139018";gene_id "XLOC_018107";exon_number "2"
chr2	StringTie	exon	215364879	215364985	.	-	.	transcript_id "DNTX_00139018";gene_id "XLOC_018107";exon_number "3"
chr2	StringTie	exon	215365505	215365630	.	-	.	transcript_id "DNTX_00139018";gene_id "XLOC_018107";exon_number "4"
chr2	StringTie	exon	215367863	215368027	.	-	.	transcript_id "DNTX_00139018";gene_id "XLOC_018107";exon_number "5"
chr2	StringTie	exon	215370294	215370432	.	-	.	transcript_id "DNTX_00139018";gene_id "XLOC_018107";exon_number "6"
chr2	StringTie	exon	215371909	215372015	.	-	.	transcript_id "DNTX_00139018";gene_id "XLOC_018107";exon_number "7"
chr2	StringTie	exon	215372109	215372375	.	-	.	transcript_id "DNTX_00139018";gene_id "XLOC_018107";exon_number "8"
chr2	StringTie	exon	215373322	215373411	.	-	.	transcript_id "DNTX_00139018";gene_id "XLOC_018107";exon_number "9"
chr2	StringTie	exon	215375214	215375393	.	-	.	transcript_id "DNTX_00139018";gene_id "XLOC_018107";exon_number "10"
chr2	StringTie	exon	215375629	215375718	.	-	.	transcript_id "DNTX_00139018";gene_id "XLOC_018107";exon_number "11"
chr2	StringTie	exon	215376498	215376674	.	-	.	transcript_id "DNTX_00139018";gene_id "XLOC_018107";exon_number "12"
chr2	StringTie	exon	215378175	215378262	.	-	.	transcript_id "DNTX_00139018";gene_id "XLOC_018107";exon_number "13"
chr2	StringTie	exon	215379130	215379317	.	-	.	transcript_id "DNTX_00139018";gene_id "XLOC_018107";exon_number "14"
chr2	StringTie	exon	215380811	215381080	.	-	.	transcript_id "DNTX_00139018";gene_id "XLOC_018107";exon_number "15"
chr2	StringTie	exon	215382212	215382325	.	-	.	transcript_id "DNTX_00139018";gene_id "XLOC_018107";exon_number "16"
chr2	StringTie	exon	215383328	215383483	.	-	.	transcript_id "DNTX_00139018";gene_id "XLOC_018107";exon_number "17"
chr2	StringTie	exon	215384020	215384184	.	-	.	transcript_id "DNTX_00139018";gene_id "XLOC_018107";exon_number "18"
chr2	StringTie	exon	215384860	215384976	.	-	.	transcript_id "DNTX_00139018";gene_id "XLOC_018107";exon_number "19"
chr2	StringTie	exon	215386689	215386958	.	-	.	transcript_id "DNTX_00139018";gene_id "XLOC_018107";exon_number "20"
chr2	StringTie	exon	215388212	215388301	.	-	.	transcript_id "DNTX_00139018";gene_id "XLOC_018107";exon_number "21"
chr2	StringTie	exon	215391632	215391814	.	-	.	transcript_id "DNTX_00139018";gene_id "XLOC_018107";exon_number "22"
chr2	StringTie	exon	215394528	215394719	.	-	.	transcript_id "DNTX_00139018";gene_id "XLOC_018107";exon_number "23"
chr2	StringTie	exon	215397137	215397223	.	-	.	transcript_id "DNTX_00139018";gene_id "XLOC_018107";exon_number "24"
chr2	StringTie	exon	215397680	215397848	.	-	.	transcript_id "DNTX_00139018";gene_id "XLOC_018107";exon_number "25"
chr2	StringTie	exon	215399257	215399351	.	-	.	transcript_id "DNTX_00139018";gene_id "XLOC_018107";exon_number "26"
chr2	StringTie	exon	215404389	215404655	.	-	.	transcript_id "DNTX_00139018";gene_id "XLOC_018107";exon_number "27"
chr2	StringTie	exon	215406238	215406510	.	-	.	transcript_id "DNTX_00139018";gene_id "XLOC_018107";exon_number "28"
chr2	StringTie	exon	215407127	215407321	.	-	.	transcript_id "DNTX_00139018";gene_id "XLOC_018107";exon_number "29"
chr2	StringTie	exon	215408108	215408197	.	-	.	transcript_id "DNTX_00139018";gene_id "XLOC_018107";exon_number "30"
chr2	StringTie	exon	215408298	215408426	.	-	.	transcript_id "DNTX_00139018";gene_id "XLOC_018107";exon_number "31"
chr2	StringTie	exon	215409563	215409739	.	-	.	transcript_id "DNTX_00139018";gene_id "XLOC_018107";exon_number "32"
chr2	StringTie	exon	215409934	215410114	.	-	.	transcript_id "DNTX_00139018";gene_id "XLOC_018107";exon_number "33"
chr2	StringTie	exon	215414837	215414958	.	-	.	transcript_id "DNTX_00139018";gene_id "XLOC_018107";exon_number "34"
chr2	StringTie	exon	215419242	215419385	.	-	.	transcript_id "DNTX_00139018";gene_id "XLOC_018107";exon_number "35"
chr2	StringTie	exon	215420673	215420801	.	-	.	transcript_id "DNTX_00139018";gene_id "XLOC_018107";exon_number "36"
chr2	StringTie	exon	215422091	215422243	.	-	.	transcript_id "DNTX_00139018";gene_id "XLOC_018107";exon_number "37"
chr2	StringTie	exon	215423350	215423526	.	-	.	transcript_id "DNTX_00139018";gene_id "XLOC_018107";exon_number "38"
chr2	StringTie	exon	215424146	215424325	.	-	.	transcript_id "DNTX_00139018";gene_id "XLOC_018107";exon_number "39"
chr2	StringTie	exon	215425094	215425285	.	-	.	transcript_id "DNTX_00139018";gene_id "XLOC_018107";exon_number "40"
chr2	StringTie	exon	215428180	215428338	.	-	.	transcript_id "DNTX_00139018";gene_id "XLOC_018107";exon_number "41"
chr2	StringTie	exon	215430715	215430852	.	-	.	transcript_id "DNTX_00139018";gene_id "XLOC_018107";exon_number "42"
chr2	StringTie	exon	215431833	215431964	.	-	.	transcript_id "DNTX_00139018";gene_id "XLOC_018107";exon_number "43"
chr2	StringTie	exon	215433324	215433461	.	-	.	transcript_id "DNTX_00139018";gene_id "XLOC_018107";exon_number "44"
chr2	StringTie	exon	215434696	215434824	.	-	.	transcript_id "DNTX_00139018";gene_id "XLOC_018107";exon_number "45"
chr2	StringTie	exon	215435655	215436068	.	-	.	transcript_id "DNTX_00139018";gene_id "XLOC_018107";exon_number "46"
chr2	StringTie	transcript	215360454	215436172	.	-	.	transcript_id "DNTX_00140979";gene_id "XLOC_018107";oId "RPE_Fetal.Tissue_00372545";class_code "=";tss_id "TSS77492";gene_name "FN1";cmp_ref "ENST00000354785.8"
chr2	StringTie	exon	215360454	215361626	.	-	.	transcript_id "DNTX_00140979";gene_id "XLOC_018107";exon_number "1"
chr2	StringTie	exon	215361969	215362079	.	-	.	transcript_id "DNTX_00140979";gene_id "XLOC_018107";exon_number "2"
chr2	StringTie	exon	215364879	215364985	.	-	.	transcript_id "DNTX_00140979";gene_id "XLOC_018107";exon_number "3"
chr2	StringTie	exon	215365505	215365630	.	-	.	transcript_id "DNTX_00140979";gene_id "XLOC_018107";exon_number "4"
chr2	StringTie	exon	215367863	215368027	.	-	.	transcript_id "DNTX_00140979";gene_id "XLOC_018107";exon_number "5"
chr2	StringTie	exon	215370294	215370432	.	-	.	transcript_id "DNTX_00140979";gene_id "XLOC_018107";exon_number "6"
chr2	StringTie	exon	215371909	215372375	.	-	.	transcript_id "DNTX_00140979";gene_id "XLOC_018107";exon_number "7"
chr2	StringTie	exon	215373322	215373411	.	-	.	transcript_id "DNTX_00140979";gene_id "XLOC_018107";exon_number "8"
chr2	StringTie	exon	215375214	215375393	.	-	.	transcript_id "DNTX_00140979";gene_id "XLOC_018107";exon_number "9"
chr2	StringTie	exon	215375629	215375718	.	-	.	transcript_id "DNTX_00140979";gene_id "XLOC_018107";exon_number "10"
chr2	StringTie	exon	215376498	215376674	.	-	.	transcript_id "DNTX_00140979";gene_id "XLOC_018107";exon_number "11"
chr2	StringTie	exon	215378175	215378262	.	-	.	transcript_id "DNTX_00140979";gene_id "XLOC_018107";exon_number "12"
chr2	StringTie	exon	215379130	215379317	.	-	.	transcript_id "DNTX_00140979";gene_id "XLOC_018107";exon_number "13"
chr2	StringTie	exon	215380811	215381080	.	-	.	transcript_id "DNTX_00140979";gene_id "XLOC_018107";exon_number "14"
chr2	StringTie	exon	215382212	215382325	.	-	.	transcript_id "DNTX_00140979";gene_id "XLOC_018107";exon_number "15"
chr2	StringTie	exon	215383328	215383483	.	-	.	transcript_id "DNTX_00140979";gene_id "XLOC_018107";exon_number "16"
chr2	StringTie	exon	215384020	215384184	.	-	.	transcript_id "DNTX_00140979";gene_id "XLOC_018107";exon_number "17"
chr2	StringTie	exon	215384860	215384976	.	-	.	transcript_id "DNTX_00140979";gene_id "XLOC_018107";exon_number "18"
chr2	StringTie	exon	215386689	215386958	.	-	.	transcript_id "DNTX_00140979";gene_id "XLOC_018107";exon_number "19"
chr2	StringTie	exon	215388212	215388301	.	-	.	transcript_id "DNTX_00140979";gene_id "XLOC_018107";exon_number "20"
chr2	StringTie	exon	215391632	215391814	.	-	.	transcript_id "DNTX_00140979";gene_id "XLOC_018107";exon_number "21"
chr2	StringTie	exon	215392931	215393203	.	-	.	transcript_id "DNTX_00140979";gene_id "XLOC_018107";exon_number "22"
chr2	StringTie	exon	215394528	215394719	.	-	.	transcript_id "DNTX_00140979";gene_id "XLOC_018107";exon_number "23"
chr2	StringTie	exon	215397137	215397223	.	-	.	transcript_id "DNTX_00140979";gene_id "XLOC_018107";exon_number "24"
chr2	StringTie	exon	215397680	215397848	.	-	.	transcript_id "DNTX_00140979";gene_id "XLOC_018107";exon_number "25"
chr2	StringTie	exon	215399257	215399351	.	-	.	transcript_id "DNTX_00140979";gene_id "XLOC_018107";exon_number "26"
chr2	StringTie	exon	215404389	215404655	.	-	.	transcript_id "DNTX_00140979";gene_id "XLOC_018107";exon_number "27"
chr2	StringTie	exon	215406238	215406510	.	-	.	transcript_id "DNTX_00140979";gene_id "XLOC_018107";exon_number "28"
chr2	StringTie	exon	215407127	215407321	.	-	.	transcript_id "DNTX_00140979";gene_id "XLOC_018107";exon_number "29"
chr2	StringTie	exon	215408108	215408197	.	-	.	transcript_id "DNTX_00140979";gene_id "XLOC_018107";exon_number "30"
chr2	StringTie	exon	215408298	215408426	.	-	.	transcript_id "DNTX_00140979";gene_id "XLOC_018107";exon_number "31"
chr2	StringTie	exon	215409563	215409739	.	-	.	transcript_id "DNTX_00140979";gene_id "XLOC_018107";exon_number "32"
chr2	StringTie	exon	215409934	215410114	.	-	.	transcript_id "DNTX_00140979";gene_id "XLOC_018107";exon_number "33"
chr2	StringTie	exon	215414837	215414958	.	-	.	transcript_id "DNTX_00140979";gene_id "XLOC_018107";exon_number "34"
chr2	StringTie	exon	215419242	215419385	.	-	.	transcript_id "DNTX_00140979";gene_id "XLOC_018107";exon_number "35"
chr2	StringTie	exon	215420673	215420801	.	-	.	transcript_id "DNTX_00140979";gene_id "XLOC_018107";exon_number "36"
chr2	StringTie	exon	215422091	215422243	.	-	.	transcript_id "DNTX_00140979";gene_id "XLOC_018107";exon_number "37"
chr2	StringTie	exon	215423350	215423526	.	-	.	transcript_id "DNTX_00140979";gene_id "XLOC_018107";exon_number "38"
chr2	StringTie	exon	215424146	215424325	.	-	.	transcript_id "DNTX_00140979";gene_id "XLOC_018107";exon_number "39"
chr2	StringTie	exon	215425094	215425285	.	-	.	transcript_id "DNTX_00140979";gene_id "XLOC_018107";exon_number "40"
chr2	StringTie	exon	215428180	215428338	.	-	.	transcript_id "DNTX_00140979";gene_id "XLOC_018107";exon_number "41"
chr2	StringTie	exon	215430715	215430852	.	-	.	transcript_id "DNTX_00140979";gene_id "XLOC_018107";exon_number "42"
chr2	StringTie	exon	215431833	215431964	.	-	.	transcript_id "DNTX_00140979";gene_id "XLOC_018107";exon_number "43"
chr2	StringTie	exon	215433324	215433461	.	-	.	transcript_id "DNTX_00140979";gene_id "XLOC_018107";exon_number "44"
chr2	StringTie	exon	215434696	215434824	.	-	.	transcript_id "DNTX_00140979";gene_id "XLOC_018107";exon_number "45"
chr2	StringTie	exon	215435655	215436172	.	-	.	transcript_id "DNTX_00140979";gene_id "XLOC_018107";exon_number "46"
chr2	StringTie	transcript	215360458	215436068	.	-	.	transcript_id "DNTX_00139020";gene_id "XLOC_018107";oId "Pancreas_00200725";class_code "=";tss_id "TSS77492";gene_name "FN1";cmp_ref "ENST00000359671.5"
chr2	StringTie	exon	215360458	215361626	.	-	.	transcript_id "DNTX_00139020";gene_id "XLOC_018107";exon_number "1"
chr2	StringTie	exon	215361969	215362079	.	-	.	transcript_id "DNTX_00139020";gene_id "XLOC_018107";exon_number "2"
chr2	StringTie	exon	215364879	215364985	.	-	.	transcript_id "DNTX_00139020";gene_id "XLOC_018107";exon_number "3"
chr2	StringTie	exon	215365505	215365630	.	-	.	transcript_id "DNTX_00139020";gene_id "XLOC_018107";exon_number "4"
chr2	StringTie	exon	215367863	215368027	.	-	.	transcript_id "DNTX_00139020";gene_id "XLOC_018107";exon_number "5"
chr2	StringTie	exon	215370294	215370432	.	-	.	transcript_id "DNTX_00139020";gene_id "XLOC_018107";exon_number "6"
chr2	StringTie	exon	215371909	215372375	.	-	.	transcript_id "DNTX_00139020";gene_id "XLOC_018107";exon_number "7"
chr2	StringTie	exon	215373322	215373411	.	-	.	transcript_id "DNTX_00139020";gene_id "XLOC_018107";exon_number "8"
chr2	StringTie	exon	215375214	215375393	.	-	.	transcript_id "DNTX_00139020";gene_id "XLOC_018107";exon_number "9"
chr2	StringTie	exon	215375629	215375718	.	-	.	transcript_id "DNTX_00139020";gene_id "XLOC_018107";exon_number "10"
chr2	StringTie	exon	215376498	215376674	.	-	.	transcript_id "DNTX_00139020";gene_id "XLOC_018107";exon_number "11"
chr2	StringTie	exon	215378175	215378262	.	-	.	transcript_id "DNTX_00139020";gene_id "XLOC_018107";exon_number "12"
chr2	StringTie	exon	215379130	215379317	.	-	.	transcript_id "DNTX_00139020";gene_id "XLOC_018107";exon_number "13"
chr2	StringTie	exon	215380811	215381080	.	-	.	transcript_id "DNTX_00139020";gene_id "XLOC_018107";exon_number "14"
chr2	StringTie	exon	215382212	215382325	.	-	.	transcript_id "DNTX_00139020";gene_id "XLOC_018107";exon_number "15"
chr2	StringTie	exon	215383328	215383483	.	-	.	transcript_id "DNTX_00139020";gene_id "XLOC_018107";exon_number "16"
chr2	StringTie	exon	215384020	215384184	.	-	.	transcript_id "DNTX_00139020";gene_id "XLOC_018107";exon_number "17"
chr2	StringTie	exon	215384860	215384976	.	-	.	transcript_id "DNTX_00139020";gene_id "XLOC_018107";exon_number "18"
chr2	StringTie	exon	215386689	215386958	.	-	.	transcript_id "DNTX_00139020";gene_id "XLOC_018107";exon_number "19"
chr2	StringTie	exon	215388212	215388301	.	-	.	transcript_id "DNTX_00139020";gene_id "XLOC_018107";exon_number "20"
chr2	StringTie	exon	215391632	215391814	.	-	.	transcript_id "DNTX_00139020";gene_id "XLOC_018107";exon_number "21"
chr2	StringTie	exon	215394528	215394719	.	-	.	transcript_id "DNTX_00139020";gene_id "XLOC_018107";exon_number "22"
chr2	StringTie	exon	215397137	215397223	.	-	.	transcript_id "DNTX_00139020";gene_id "XLOC_018107";exon_number "23"
chr2	StringTie	exon	215397680	215397848	.	-	.	transcript_id "DNTX_00139020";gene_id "XLOC_018107";exon_number "24"
chr2	StringTie	exon	215399257	215399351	.	-	.	transcript_id "DNTX_00139020";gene_id "XLOC_018107";exon_number "25"
chr2	StringTie	exon	215404389	215404655	.	-	.	transcript_id "DNTX_00139020";gene_id "XLOC_018107";exon_number "26"
chr2	StringTie	exon	215406238	215406510	.	-	.	transcript_id "DNTX_00139020";gene_id "XLOC_018107";exon_number "27"
chr2	StringTie	exon	215407127	215407321	.	-	.	transcript_id "DNTX_00139020";gene_id "XLOC_018107";exon_number "28"
chr2	StringTie	exon	215408108	215408197	.	-	.	transcript_id "DNTX_00139020";gene_id "XLOC_018107";exon_number "29"
chr2	StringTie	exon	215408298	215408426	.	-	.	transcript_id "DNTX_00139020";gene_id "XLOC_018107";exon_number "30"
chr2	StringTie	exon	215409563	215409739	.	-	.	transcript_id "DNTX_00139020";gene_id "XLOC_018107";exon_number "31"
chr2	StringTie	exon	215409934	215410114	.	-	.	transcript_id "DNTX_00139020";gene_id "XLOC_018107";exon_number "32"
chr2	StringTie	exon	215414837	215414958	.	-	.	transcript_id "DNTX_00139020";gene_id "XLOC_018107";exon_number "33"
chr2	StringTie	exon	215419242	215419385	.	-	.	transcript_id "DNTX_00139020";gene_id "XLOC_018107";exon_number "34"
chr2	StringTie	exon	215420673	215420801	.	-	.	transcript_id "DNTX_00139020";gene_id "XLOC_018107";exon_number "35"
chr2	StringTie	exon	215422091	215422243	.	-	.	transcript_id "DNTX_00139020";gene_id "XLOC_018107";exon_number "36"
chr2	StringTie	exon	215423350	215423526	.	-	.	transcript_id "DNTX_00139020";gene_id "XLOC_018107";exon_number "37"
chr2	StringTie	exon	215424146	215424325	.	-	.	transcript_id "DNTX_00139020";gene_id "XLOC_018107";exon_number "38"
chr2	StringTie	exon	215425094	215425285	.	-	.	transcript_id "DNTX_00139020";gene_id "XLOC_018107";exon_number "39"
chr2	StringTie	exon	215428180	215428338	.	-	.	transcript_id "DNTX_00139020";gene_id "XLOC_018107";exon_number "40"
chr2	StringTie	exon	215430715	215430852	.	-	.	transcript_id "DNTX_00139020";gene_id "XLOC_018107";exon_number "41"
chr2	StringTie	exon	215431833	215431964	.	-	.	transcript_id "DNTX_00139020";gene_id "XLOC_018107";exon_number "42"
chr2	StringTie	exon	215433324	215433461	.	-	.	transcript_id "DNTX_00139020";gene_id "XLOC_018107";exon_number "43"
chr2	StringTie	exon	215434696	215434824	.	-	.	transcript_id "DNTX_00139020";gene_id "XLOC_018107";exon_number "44"
chr2	StringTie	exon	215435655	215436068	.	-	.	transcript_id "DNTX_00139020";gene_id "XLOC_018107";exon_number "45"
chr2	StringTie	transcript	215360860	215361442	.	-	.	transcript_id "DNTX_00148985";gene_id "XLOC_018107";oId "Cornea_Adult.Tissue_00416182";class_code "c";tss_id "TSS77496";contained_in "DNTX_00145203";gene_name "FN1";cmp_ref "ENST00000323926.10"
chr2	StringTie	exon	215360860	215361442	.	-	.	transcript_id "DNTX_00148985";gene_id "XLOC_018107";exon_number "1"
chr2	StringTie	transcript	215360862	215393147	.	-	.	transcript_id "DNTX_00148986";gene_id "XLOC_018107";oId "Cornea_Adult.Tissue_00418655";class_code "j";tss_id "TSS77498";gene_name "FN1";cmp_ref "ENST00000323926.10"
chr2	StringTie	exon	215360862	215361626	.	-	.	transcript_id "DNTX_00148986";gene_id "XLOC_018107";exon_number "1"
chr2	StringTie	exon	215361969	215362079	.	-	.	transcript_id "DNTX_00148986";gene_id "XLOC_018107";exon_number "2"
chr2	StringTie	exon	215364879	215364985	.	-	.	transcript_id "DNTX_00148986";gene_id "XLOC_018107";exon_number "3"
chr2	StringTie	exon	215365505	215365630	.	-	.	transcript_id "DNTX_00148986";gene_id "XLOC_018107";exon_number "4"
chr2	StringTie	exon	215367863	215368027	.	-	.	transcript_id "DNTX_00148986";gene_id "XLOC_018107";exon_number "5"
chr2	StringTie	exon	215370294	215370432	.	-	.	transcript_id "DNTX_00148986";gene_id "XLOC_018107";exon_number "6"
chr2	StringTie	exon	215371909	215372015	.	-	.	transcript_id "DNTX_00148986";gene_id "XLOC_018107";exon_number "7"
chr2	StringTie	exon	215373322	215373411	.	-	.	transcript_id "DNTX_00148986";gene_id "XLOC_018107";exon_number "8"
chr2	StringTie	exon	215375214	215375393	.	-	.	transcript_id "DNTX_00148986";gene_id "XLOC_018107";exon_number "9"
chr2	StringTie	exon	215375629	215375718	.	-	.	transcript_id "DNTX_00148986";gene_id "XLOC_018107";exon_number "10"
chr2	StringTie	exon	215376498	215376674	.	-	.	transcript_id "DNTX_00148986";gene_id "XLOC_018107";exon_number "11"
chr2	StringTie	exon	215378175	215378262	.	-	.	transcript_id "DNTX_00148986";gene_id "XLOC_018107";exon_number "12"
chr2	StringTie	exon	215379130	215379317	.	-	.	transcript_id "DNTX_00148986";gene_id "XLOC_018107";exon_number "13"
chr2	StringTie	exon	215380811	215381080	.	-	.	transcript_id "DNTX_00148986";gene_id "XLOC_018107";exon_number "14"
chr2	StringTie	exon	215382212	215382325	.	-	.	transcript_id "DNTX_00148986";gene_id "XLOC_018107";exon_number "15"
chr2	StringTie	exon	215383328	215383483	.	-	.	transcript_id "DNTX_00148986";gene_id "XLOC_018107";exon_number "16"
chr2	StringTie	exon	215384020	215384184	.	-	.	transcript_id "DNTX_00148986";gene_id "XLOC_018107";exon_number "17"
chr2	StringTie	exon	215384860	215384976	.	-	.	transcript_id "DNTX_00148986";gene_id "XLOC_018107";exon_number "18"
chr2	StringTie	exon	215386689	215386958	.	-	.	transcript_id "DNTX_00148986";gene_id "XLOC_018107";exon_number "19"
chr2	StringTie	exon	215388212	215388301	.	-	.	transcript_id "DNTX_00148986";gene_id "XLOC_018107";exon_number "20"
chr2	StringTie	exon	215391632	215391814	.	-	.	transcript_id "DNTX_00148986";gene_id "XLOC_018107";exon_number "21"
chr2	StringTie	exon	215392931	215393147	.	-	.	transcript_id "DNTX_00148986";gene_id "XLOC_018107";exon_number "22"
chr2	StringTie	transcript	215360862	215393721	.	-	.	transcript_id "DNTX_00140980";gene_id "XLOC_018107";oId "RPE_Fetal.Tissue_00376425";class_code "=";tss_id "TSS77499";gene_name "FN1";cmp_ref "ENST00000492816.6"
chr2	StringTie	exon	215360862	215361626	.	-	.	transcript_id "DNTX_00140980";gene_id "XLOC_018107";exon_number "1"
chr2	StringTie	exon	215361969	215362079	.	-	.	transcript_id "DNTX_00140980";gene_id "XLOC_018107";exon_number "2"
chr2	StringTie	exon	215364879	215364985	.	-	.	transcript_id "DNTX_00140980";gene_id "XLOC_018107";exon_number "3"
chr2	StringTie	exon	215365505	215365630	.	-	.	transcript_id "DNTX_00140980";gene_id "XLOC_018107";exon_number "4"
chr2	StringTie	exon	215367863	215368027	.	-	.	transcript_id "DNTX_00140980";gene_id "XLOC_018107";exon_number "5"
chr2	StringTie	exon	215370294	215370432	.	-	.	transcript_id "DNTX_00140980";gene_id "XLOC_018107";exon_number "6"
chr2	StringTie	exon	215371909	215372015	.	-	.	transcript_id "DNTX_00140980";gene_id "XLOC_018107";exon_number "7"
chr2	StringTie	exon	215372109	215372375	.	-	.	transcript_id "DNTX_00140980";gene_id "XLOC_018107";exon_number "8"
chr2	StringTie	exon	215373322	215373411	.	-	.	transcript_id "DNTX_00140980";gene_id "XLOC_018107";exon_number "9"
chr2	StringTie	exon	215375214	215375393	.	-	.	transcript_id "DNTX_00140980";gene_id "XLOC_018107";exon_number "10"
chr2	StringTie	exon	215375629	215375718	.	-	.	transcript_id "DNTX_00140980";gene_id "XLOC_018107";exon_number "11"
chr2	StringTie	exon	215376498	215376674	.	-	.	transcript_id "DNTX_00140980";gene_id "XLOC_018107";exon_number "12"
chr2	StringTie	exon	215378175	215378262	.	-	.	transcript_id "DNTX_00140980";gene_id "XLOC_018107";exon_number "13"
chr2	StringTie	exon	215379130	215382325	.	-	.	transcript_id "DNTX_00140980";gene_id "XLOC_018107";exon_number "14"
chr2	StringTie	exon	215383328	215383483	.	-	.	transcript_id "DNTX_00140980";gene_id "XLOC_018107";exon_number "15"
chr2	StringTie	exon	215384020	215384976	.	-	.	transcript_id "DNTX_00140980";gene_id "XLOC_018107";exon_number "16"
chr2	StringTie	exon	215386689	215386958	.	-	.	transcript_id "DNTX_00140980";gene_id "XLOC_018107";exon_number "17"
chr2	StringTie	exon	215388212	215388301	.	-	.	transcript_id "DNTX_00140980";gene_id "XLOC_018107";exon_number "18"
chr2	StringTie	exon	215391632	215393721	.	-	.	transcript_id "DNTX_00140980";gene_id "XLOC_018107";exon_number "19"
chr2	StringTie	transcript	215360862	215436068	.	-	.	transcript_id "DNTX_00140981";gene_id "XLOC_018107";oId "RPE_Fetal.Tissue_00372547";class_code "=";tss_id "TSS77492";gene_name "FN1";cmp_ref "ENST00000446046.5"
chr2	StringTie	exon	215360862	215361626	.	-	.	transcript_id "DNTX_00140981";gene_id "XLOC_018107";exon_number "1"
chr2	StringTie	exon	215361969	215362079	.	-	.	transcript_id "DNTX_00140981";gene_id "XLOC_018107";exon_number "2"
chr2	StringTie	exon	215364879	215364985	.	-	.	transcript_id "DNTX_00140981";gene_id "XLOC_018107";exon_number "3"
chr2	StringTie	exon	215365505	215365630	.	-	.	transcript_id "DNTX_00140981";gene_id "XLOC_018107";exon_number "4"
chr2	StringTie	exon	215367863	215368027	.	-	.	transcript_id "DNTX_00140981";gene_id "XLOC_018107";exon_number "5"
chr2	StringTie	exon	215370294	215370432	.	-	.	transcript_id "DNTX_00140981";gene_id "XLOC_018107";exon_number "6"
chr2	StringTie	exon	215371909	215372015	.	-	.	transcript_id "DNTX_00140981";gene_id "XLOC_018107";exon_number "7"
chr2	StringTie	exon	215372109	215372300	.	-	.	transcript_id "DNTX_00140981";gene_id "XLOC_018107";exon_number "8"
chr2	StringTie	exon	215373322	215373411	.	-	.	transcript_id "DNTX_00140981";gene_id "XLOC_018107";exon_number "9"
chr2	StringTie	exon	215375214	215375393	.	-	.	transcript_id "DNTX_00140981";gene_id "XLOC_018107";exon_number "10"
chr2	StringTie	exon	215375629	215375718	.	-	.	transcript_id "DNTX_00140981";gene_id "XLOC_018107";exon_number "11"
chr2	StringTie	exon	215376498	215376674	.	-	.	transcript_id "DNTX_00140981";gene_id "XLOC_018107";exon_number "12"
chr2	StringTie	exon	215378175	215378262	.	-	.	transcript_id "DNTX_00140981";gene_id "XLOC_018107";exon_number "13"
chr2	StringTie	exon	215379130	215379317	.	-	.	transcript_id "DNTX_00140981";gene_id "XLOC_018107";exon_number "14"
chr2	StringTie	exon	215380811	215381080	.	-	.	transcript_id "DNTX_00140981";gene_id "XLOC_018107";exon_number "15"
chr2	StringTie	exon	215382212	215382325	.	-	.	transcript_id "DNTX_00140981";gene_id "XLOC_018107";exon_number "16"
chr2	StringTie	exon	215383328	215383483	.	-	.	transcript_id "DNTX_00140981";gene_id "XLOC_018107";exon_number "17"
chr2	StringTie	exon	215384020	215384184	.	-	.	transcript_id "DNTX_00140981";gene_id "XLOC_018107";exon_number "18"
chr2	StringTie	exon	215384860	215384976	.	-	.	transcript_id "DNTX_00140981";gene_id "XLOC_018107";exon_number "19"
chr2	StringTie	exon	215386689	215386958	.	-	.	transcript_id "DNTX_00140981";gene_id "XLOC_018107";exon_number "20"
chr2	StringTie	exon	215388212	215388301	.	-	.	transcript_id "DNTX_00140981";gene_id "XLOC_018107";exon_number "21"
chr2	StringTie	exon	215391632	215391814	.	-	.	transcript_id "DNTX_00140981";gene_id "XLOC_018107";exon_number "22"
chr2	StringTie	exon	215394528	215394719	.	-	.	transcript_id "DNTX_00140981";gene_id "XLOC_018107";exon_number "23"
chr2	StringTie	exon	215397137	215397223	.	-	.	transcript_id "DNTX_00140981";gene_id "XLOC_018107";exon_number "24"
chr2	StringTie	exon	215397680	215397848	.	-	.	transcript_id "DNTX_00140981";gene_id "XLOC_018107";exon_number "25"
chr2	StringTie	exon	215399257	215399351	.	-	.	transcript_id "DNTX_00140981";gene_id "XLOC_018107";exon_number "26"
chr2	StringTie	exon	215404389	215404655	.	-	.	transcript_id "DNTX_00140981";gene_id "XLOC_018107";exon_number "27"
chr2	StringTie	exon	215406238	215406510	.	-	.	transcript_id "DNTX_00140981";gene_id "XLOC_018107";exon_number "28"
chr2	StringTie	exon	215407127	215407321	.	-	.	transcript_id "DNTX_00140981";gene_id "XLOC_018107";exon_number "29"
chr2	StringTie	exon	215408108	215408197	.	-	.	transcript_id "DNTX_00140981";gene_id "XLOC_018107";exon_number "30"
chr2	StringTie	exon	215408298	215408426	.	-	.	transcript_id "DNTX_00140981";gene_id "XLOC_018107";exon_number "31"
chr2	StringTie	exon	215409563	215409739	.	-	.	transcript_id "DNTX_00140981";gene_id "XLOC_018107";exon_number "32"
chr2	StringTie	exon	215409934	215410114	.	-	.	transcript_id "DNTX_00140981";gene_id "XLOC_018107";exon_number "33"
chr2	StringTie	exon	215414837	215414958	.	-	.	transcript_id "DNTX_00140981";gene_id "XLOC_018107";exon_number "34"
chr2	StringTie	exon	215419242	215419385	.	-	.	transcript_id "DNTX_00140981";gene_id "XLOC_018107";exon_number "35"
chr2	StringTie	exon	215420673	215420801	.	-	.	transcript_id "DNTX_00140981";gene_id "XLOC_018107";exon_number "36"
chr2	StringTie	exon	215422091	215422243	.	-	.	transcript_id "DNTX_00140981";gene_id "XLOC_018107";exon_number "37"
chr2	StringTie	exon	215423350	215423526	.	-	.	transcript_id "DNTX_00140981";gene_id "XLOC_018107";exon_number "38"
chr2	StringTie	exon	215424146	215424325	.	-	.	transcript_id "DNTX_00140981";gene_id "XLOC_018107";exon_number "39"
chr2	StringTie	exon	215425094	215425285	.	-	.	transcript_id "DNTX_00140981";gene_id "XLOC_018107";exon_number "40"
chr2	StringTie	exon	215428180	215428338	.	-	.	transcript_id "DNTX_00140981";gene_id "XLOC_018107";exon_number "41"
chr2	StringTie	exon	215430715	215430852	.	-	.	transcript_id "DNTX_00140981";gene_id "XLOC_018107";exon_number "42"
chr2	StringTie	exon	215431833	215431964	.	-	.	transcript_id "DNTX_00140981";gene_id "XLOC_018107";exon_number "43"
chr2	StringTie	exon	215433324	215433461	.	-	.	transcript_id "DNTX_00140981";gene_id "XLOC_018107";exon_number "44"
chr2	StringTie	exon	215434696	215434824	.	-	.	transcript_id "DNTX_00140981";gene_id "XLOC_018107";exon_number "45"
chr2	StringTie	exon	215435655	215436068	.	-	.	transcript_id "DNTX_00140981";gene_id "XLOC_018107";exon_number "46"
chr2	StringTie	transcript	215360862	215436073	.	-	.	transcript_id "DNTX_00140982";gene_id "XLOC_018107";oId "RPE_Fetal.Tissue_00372548";class_code "=";tss_id "TSS77492";gene_name "FN1";cmp_ref "ENST00000443816.5"
chr2	StringTie	exon	215360862	215361626	.	-	.	transcript_id "DNTX_00140982";gene_id "XLOC_018107";exon_number "1"
chr2	StringTie	exon	215361969	215362079	.	-	.	transcript_id "DNTX_00140982";gene_id "XLOC_018107";exon_number "2"
chr2	StringTie	exon	215364879	215364985	.	-	.	transcript_id "DNTX_00140982";gene_id "XLOC_018107";exon_number "3"
chr2	StringTie	exon	215365505	215365630	.	-	.	transcript_id "DNTX_00140982";gene_id "XLOC_018107";exon_number "4"
chr2	StringTie	exon	215367863	215368027	.	-	.	transcript_id "DNTX_00140982";gene_id "XLOC_018107";exon_number "5"
chr2	StringTie	exon	215370294	215370432	.	-	.	transcript_id "DNTX_00140982";gene_id "XLOC_018107";exon_number "6"
chr2	StringTie	exon	215371909	215372015	.	-	.	transcript_id "DNTX_00140982";gene_id "XLOC_018107";exon_number "7"
chr2	StringTie	exon	215372109	215372375	.	-	.	transcript_id "DNTX_00140982";gene_id "XLOC_018107";exon_number "8"
chr2	StringTie	exon	215373322	215373411	.	-	.	transcript_id "DNTX_00140982";gene_id "XLOC_018107";exon_number "9"
chr2	StringTie	exon	215375214	215375393	.	-	.	transcript_id "DNTX_00140982";gene_id "XLOC_018107";exon_number "10"
chr2	StringTie	exon	215375629	215375718	.	-	.	transcript_id "DNTX_00140982";gene_id "XLOC_018107";exon_number "11"
chr2	StringTie	exon	215376498	215376674	.	-	.	transcript_id "DNTX_00140982";gene_id "XLOC_018107";exon_number "12"
chr2	StringTie	exon	215378175	215378262	.	-	.	transcript_id "DNTX_00140982";gene_id "XLOC_018107";exon_number "13"
chr2	StringTie	exon	215379130	215379317	.	-	.	transcript_id "DNTX_00140982";gene_id "XLOC_018107";exon_number "14"
chr2	StringTie	exon	215382212	215382325	.	-	.	transcript_id "DNTX_00140982";gene_id "XLOC_018107";exon_number "15"
chr2	StringTie	exon	215383328	215383483	.	-	.	transcript_id "DNTX_00140982";gene_id "XLOC_018107";exon_number "16"
chr2	StringTie	exon	215384020	215384184	.	-	.	transcript_id "DNTX_00140982";gene_id "XLOC_018107";exon_number "17"
chr2	StringTie	exon	215384860	215384976	.	-	.	transcript_id "DNTX_00140982";gene_id "XLOC_018107";exon_number "18"
chr2	StringTie	exon	215386689	215386958	.	-	.	transcript_id "DNTX_00140982";gene_id "XLOC_018107";exon_number "19"
chr2	StringTie	exon	215388212	215388301	.	-	.	transcript_id "DNTX_00140982";gene_id "XLOC_018107";exon_number "20"
chr2	StringTie	exon	215391632	215391814	.	-	.	transcript_id "DNTX_00140982";gene_id "XLOC_018107";exon_number "21"
chr2	StringTie	exon	215394528	215394719	.	-	.	transcript_id "DNTX_00140982";gene_id "XLOC_018107";exon_number "22"
chr2	StringTie	exon	215397137	215397223	.	-	.	transcript_id "DNTX_00140982";gene_id "XLOC_018107";exon_number "23"
chr2	StringTie	exon	215397680	215397848	.	-	.	transcript_id "DNTX_00140982";gene_id "XLOC_018107";exon_number "24"
chr2	StringTie	exon	215399257	215399351	.	-	.	transcript_id "DNTX_00140982";gene_id "XLOC_018107";exon_number "25"
chr2	StringTie	exon	215404389	215404655	.	-	.	transcript_id "DNTX_00140982";gene_id "XLOC_018107";exon_number "26"
chr2	StringTie	exon	215406238	215406510	.	-	.	transcript_id "DNTX_00140982";gene_id "XLOC_018107";exon_number "27"
chr2	StringTie	exon	215407127	215407321	.	-	.	transcript_id "DNTX_00140982";gene_id "XLOC_018107";exon_number "28"
chr2	StringTie	exon	215408108	215408197	.	-	.	transcript_id "DNTX_00140982";gene_id "XLOC_018107";exon_number "29"
chr2	StringTie	exon	215408298	215408426	.	-	.	transcript_id "DNTX_00140982";gene_id "XLOC_018107";exon_number "30"
chr2	StringTie	exon	215409563	215409739	.	-	.	transcript_id "DNTX_00140982";gene_id "XLOC_018107";exon_number "31"
chr2	StringTie	exon	215409934	215410114	.	-	.	transcript_id "DNTX_00140982";gene_id "XLOC_018107";exon_number "32"
chr2	StringTie	exon	215414837	215414958	.	-	.	transcript_id "DNTX_00140982";gene_id "XLOC_018107";exon_number "33"
chr2	StringTie	exon	215419242	215419385	.	-	.	transcript_id "DNTX_00140982";gene_id "XLOC_018107";exon_number "34"
chr2	StringTie	exon	215420673	215420801	.	-	.	transcript_id "DNTX_00140982";gene_id "XLOC_018107";exon_number "35"
chr2	StringTie	exon	215422091	215422243	.	-	.	transcript_id "DNTX_00140982";gene_id "XLOC_018107";exon_number "36"
chr2	StringTie	exon	215423350	215423526	.	-	.	transcript_id "DNTX_00140982";gene_id "XLOC_018107";exon_number "37"
chr2	StringTie	exon	215424146	215424325	.	-	.	transcript_id "DNTX_00140982";gene_id "XLOC_018107";exon_number "38"
chr2	StringTie	exon	215425094	215425285	.	-	.	transcript_id "DNTX_00140982";gene_id "XLOC_018107";exon_number "39"
chr2	StringTie	exon	215428180	215428338	.	-	.	transcript_id "DNTX_00140982";gene_id "XLOC_018107";exon_number "40"
chr2	StringTie	exon	215430715	215430852	.	-	.	transcript_id "DNTX_00140982";gene_id "XLOC_018107";exon_number "41"
chr2	StringTie	exon	215431833	215431964	.	-	.	transcript_id "DNTX_00140982";gene_id "XLOC_018107";exon_number "42"
chr2	StringTie	exon	215433324	215433461	.	-	.	transcript_id "DNTX_00140982";gene_id "XLOC_018107";exon_number "43"
chr2	StringTie	exon	215434696	215434824	.	-	.	transcript_id "DNTX_00140982";gene_id "XLOC_018107";exon_number "44"
chr2	StringTie	exon	215435655	215436073	.	-	.	transcript_id "DNTX_00140982";gene_id "XLOC_018107";exon_number "45"
chr2	StringTie	transcript	215360865	215436067	.	-	.	transcript_id "DNTX_00139021";gene_id "XLOC_018107";oId "Pancreas_00200729";class_code "=";tss_id "TSS77492";gene_name "FN1";cmp_ref "ENST00000432072.6"
chr2	StringTie	exon	215360865	215361626	.	-	.	transcript_id "DNTX_00139021";gene_id "XLOC_018107";exon_number "1"
chr2	StringTie	exon	215361969	215362079	.	-	.	transcript_id "DNTX_00139021";gene_id "XLOC_018107";exon_number "2"
chr2	StringTie	exon	215364879	215364985	.	-	.	transcript_id "DNTX_00139021";gene_id "XLOC_018107";exon_number "3"
chr2	StringTie	exon	215365505	215365630	.	-	.	transcript_id "DNTX_00139021";gene_id "XLOC_018107";exon_number "4"
chr2	StringTie	exon	215367863	215368027	.	-	.	transcript_id "DNTX_00139021";gene_id "XLOC_018107";exon_number "5"
chr2	StringTie	exon	215370294	215370432	.	-	.	transcript_id "DNTX_00139021";gene_id "XLOC_018107";exon_number "6"
chr2	StringTie	exon	215371909	215372015	.	-	.	transcript_id "DNTX_00139021";gene_id "XLOC_018107";exon_number "7"
chr2	StringTie	exon	215373322	215373411	.	-	.	transcript_id "DNTX_00139021";gene_id "XLOC_018107";exon_number "8"
chr2	StringTie	exon	215375214	215375393	.	-	.	transcript_id "DNTX_00139021";gene_id "XLOC_018107";exon_number "9"
chr2	StringTie	exon	215375629	215375718	.	-	.	transcript_id "DNTX_00139021";gene_id "XLOC_018107";exon_number "10"
chr2	StringTie	exon	215376498	215376674	.	-	.	transcript_id "DNTX_00139021";gene_id "XLOC_018107";exon_number "11"
chr2	StringTie	exon	215378175	215378262	.	-	.	transcript_id "DNTX_00139021";gene_id "XLOC_018107";exon_number "12"
chr2	StringTie	exon	215379130	215379317	.	-	.	transcript_id "DNTX_00139021";gene_id "XLOC_018107";exon_number "13"
chr2	StringTie	exon	215382212	215382325	.	-	.	transcript_id "DNTX_00139021";gene_id "XLOC_018107";exon_number "14"
chr2	StringTie	exon	215383328	215383483	.	-	.	transcript_id "DNTX_00139021";gene_id "XLOC_018107";exon_number "15"
chr2	StringTie	exon	215384020	215384184	.	-	.	transcript_id "DNTX_00139021";gene_id "XLOC_018107";exon_number "16"
chr2	StringTie	exon	215384860	215384976	.	-	.	transcript_id "DNTX_00139021";gene_id "XLOC_018107";exon_number "17"
chr2	StringTie	exon	215386689	215386958	.	-	.	transcript_id "DNTX_00139021";gene_id "XLOC_018107";exon_number "18"
chr2	StringTie	exon	215388212	215388301	.	-	.	transcript_id "DNTX_00139021";gene_id "XLOC_018107";exon_number "19"
chr2	StringTie	exon	215391632	215391814	.	-	.	transcript_id "DNTX_00139021";gene_id "XLOC_018107";exon_number "20"
chr2	StringTie	exon	215392931	215393203	.	-	.	transcript_id "DNTX_00139021";gene_id "XLOC_018107";exon_number "21"
chr2	StringTie	exon	215394528	215394719	.	-	.	transcript_id "DNTX_00139021";gene_id "XLOC_018107";exon_number "22"
chr2	StringTie	exon	215397137	215397223	.	-	.	transcript_id "DNTX_00139021";gene_id "XLOC_018107";exon_number "23"
chr2	StringTie	exon	215397680	215397848	.	-	.	transcript_id "DNTX_00139021";gene_id "XLOC_018107";exon_number "24"
chr2	StringTie	exon	215399257	215399351	.	-	.	transcript_id "DNTX_00139021";gene_id "XLOC_018107";exon_number "25"
chr2	StringTie	exon	215404389	215404655	.	-	.	transcript_id "DNTX_00139021";gene_id "XLOC_018107";exon_number "26"
chr2	StringTie	exon	215406238	215406510	.	-	.	transcript_id "DNTX_00139021";gene_id "XLOC_018107";exon_number "27"
chr2	StringTie	exon	215407127	215407321	.	-	.	transcript_id "DNTX_00139021";gene_id "XLOC_018107";exon_number "28"
chr2	StringTie	exon	215408108	215408197	.	-	.	transcript_id "DNTX_00139021";gene_id "XLOC_018107";exon_number "29"
chr2	StringTie	exon	215408298	215408426	.	-	.	transcript_id "DNTX_00139021";gene_id "XLOC_018107";exon_number "30"
chr2	StringTie	exon	215409563	215409739	.	-	.	transcript_id "DNTX_00139021";gene_id "XLOC_018107";exon_number "31"
chr2	StringTie	exon	215409934	215410114	.	-	.	transcript_id "DNTX_00139021";gene_id "XLOC_018107";exon_number "32"
chr2	StringTie	exon	215414837	215414958	.	-	.	transcript_id "DNTX_00139021";gene_id "XLOC_018107";exon_number "33"
chr2	StringTie	exon	215419242	215419385	.	-	.	transcript_id "DNTX_00139021";gene_id "XLOC_018107";exon_number "34"
chr2	StringTie	exon	215420673	215420801	.	-	.	transcript_id "DNTX_00139021";gene_id "XLOC_018107";exon_number "35"
chr2	StringTie	exon	215422091	215422243	.	-	.	transcript_id "DNTX_00139021";gene_id "XLOC_018107";exon_number "36"
chr2	StringTie	exon	215423350	215423526	.	-	.	transcript_id "DNTX_00139021";gene_id "XLOC_018107";exon_number "37"
chr2	StringTie	exon	215424146	215424325	.	-	.	transcript_id "DNTX_00139021";gene_id "XLOC_018107";exon_number "38"
chr2	StringTie	exon	215425094	215425285	.	-	.	transcript_id "DNTX_00139021";gene_id "XLOC_018107";exon_number "39"
chr2	StringTie	exon	215428180	215428338	.	-	.	transcript_id "DNTX_00139021";gene_id "XLOC_018107";exon_number "40"
chr2	StringTie	exon	215430715	215430852	.	-	.	transcript_id "DNTX_00139021";gene_id "XLOC_018107";exon_number "41"
chr2	StringTie	exon	215431833	215431964	.	-	.	transcript_id "DNTX_00139021";gene_id "XLOC_018107";exon_number "42"
chr2	StringTie	exon	215433324	215433461	.	-	.	transcript_id "DNTX_00139021";gene_id "XLOC_018107";exon_number "43"
chr2	StringTie	exon	215434696	215434824	.	-	.	transcript_id "DNTX_00139021";gene_id "XLOC_018107";exon_number "44"
chr2	StringTie	exon	215435655	215436067	.	-	.	transcript_id "DNTX_00139021";gene_id "XLOC_018107";exon_number "45"
chr2	StringTie	transcript	215360866	215363640	.	-	.	transcript_id "DNTX_00144645";gene_id "XLOC_018107";oId "Lung_00222683";class_code "=";tss_id "TSS77501";gene_name "FN1";cmp_ref "ENST00000498719.1"
chr2	StringTie	exon	215360866	215361626	.	-	.	transcript_id "DNTX_00144645";gene_id "XLOC_018107";exon_number "1"
chr2	StringTie	exon	215361969	215363640	.	-	.	transcript_id "DNTX_00144645";gene_id "XLOC_018107";exon_number "2"
chr2	StringTie	transcript	215360866	215436068	.	-	.	transcript_id "DNTX_00140983";gene_id "XLOC_018107";oId "RPE_Fetal.Tissue_00372551";class_code "=";tss_id "TSS77492";gene_name "FN1";cmp_ref "ENST00000356005.8"
chr2	StringTie	exon	215360866	215361626	.	-	.	transcript_id "DNTX_00140983";gene_id "XLOC_018107";exon_number "1"
chr2	StringTie	exon	215361969	215362079	.	-	.	transcript_id "DNTX_00140983";gene_id "XLOC_018107";exon_number "2"
chr2	StringTie	exon	215364879	215364985	.	-	.	transcript_id "DNTX_00140983";gene_id "XLOC_018107";exon_number "3"
chr2	StringTie	exon	215365505	215365630	.	-	.	transcript_id "DNTX_00140983";gene_id "XLOC_018107";exon_number "4"
chr2	StringTie	exon	215367863	215368027	.	-	.	transcript_id "DNTX_00140983";gene_id "XLOC_018107";exon_number "5"
chr2	StringTie	exon	215370294	215370432	.	-	.	transcript_id "DNTX_00140983";gene_id "XLOC_018107";exon_number "6"
chr2	StringTie	exon	215371909	215372375	.	-	.	transcript_id "DNTX_00140983";gene_id "XLOC_018107";exon_number "7"
chr2	StringTie	exon	215373322	215373411	.	-	.	transcript_id "DNTX_00140983";gene_id "XLOC_018107";exon_number "8"
chr2	StringTie	exon	215375214	215375393	.	-	.	transcript_id "DNTX_00140983";gene_id "XLOC_018107";exon_number "9"
chr2	StringTie	exon	215375629	215375718	.	-	.	transcript_id "DNTX_00140983";gene_id "XLOC_018107";exon_number "10"
chr2	StringTie	exon	215376498	215376674	.	-	.	transcript_id "DNTX_00140983";gene_id "XLOC_018107";exon_number "11"
chr2	StringTie	exon	215378175	215378262	.	-	.	transcript_id "DNTX_00140983";gene_id "XLOC_018107";exon_number "12"
chr2	StringTie	exon	215379130	215379317	.	-	.	transcript_id "DNTX_00140983";gene_id "XLOC_018107";exon_number "13"
chr2	StringTie	exon	215382212	215382325	.	-	.	transcript_id "DNTX_00140983";gene_id "XLOC_018107";exon_number "14"
chr2	StringTie	exon	215383328	215383483	.	-	.	transcript_id "DNTX_00140983";gene_id "XLOC_018107";exon_number "15"
chr2	StringTie	exon	215384020	215384184	.	-	.	transcript_id "DNTX_00140983";gene_id "XLOC_018107";exon_number "16"
chr2	StringTie	exon	215384860	215384976	.	-	.	transcript_id "DNTX_00140983";gene_id "XLOC_018107";exon_number "17"
chr2	StringTie	exon	215386689	215386958	.	-	.	transcript_id "DNTX_00140983";gene_id "XLOC_018107";exon_number "18"
chr2	StringTie	exon	215388212	215388301	.	-	.	transcript_id "DNTX_00140983";gene_id "XLOC_018107";exon_number "19"
chr2	StringTie	exon	215391632	215391814	.	-	.	transcript_id "DNTX_00140983";gene_id "XLOC_018107";exon_number "20"
chr2	StringTie	exon	215394528	215394719	.	-	.	transcript_id "DNTX_00140983";gene_id "XLOC_018107";exon_number "21"
chr2	StringTie	exon	215397137	215397223	.	-	.	transcript_id "DNTX_00140983";gene_id "XLOC_018107";exon_number "22"
chr2	StringTie	exon	215397680	215397848	.	-	.	transcript_id "DNTX_00140983";gene_id "XLOC_018107";exon_number "23"
chr2	StringTie	exon	215399257	215399351	.	-	.	transcript_id "DNTX_00140983";gene_id "XLOC_018107";exon_number "24"
chr2	StringTie	exon	215404389	215404655	.	-	.	transcript_id "DNTX_00140983";gene_id "XLOC_018107";exon_number "25"
chr2	StringTie	exon	215406238	215406510	.	-	.	transcript_id "DNTX_00140983";gene_id "XLOC_018107";exon_number "26"
chr2	StringTie	exon	215407127	215407321	.	-	.	transcript_id "DNTX_00140983";gene_id "XLOC_018107";exon_number "27"
chr2	StringTie	exon	215408108	215408197	.	-	.	transcript_id "DNTX_00140983";gene_id "XLOC_018107";exon_number "28"
chr2	StringTie	exon	215408298	215408426	.	-	.	transcript_id "DNTX_00140983";gene_id "XLOC_018107";exon_number "29"
chr2	StringTie	exon	215409563	215409739	.	-	.	transcript_id "DNTX_00140983";gene_id "XLOC_018107";exon_number "30"
chr2	StringTie	exon	215409934	215410114	.	-	.	transcript_id "DNTX_00140983";gene_id "XLOC_018107";exon_number "31"
chr2	StringTie	exon	215414837	215414958	.	-	.	transcript_id "DNTX_00140983";gene_id "XLOC_018107";exon_number "32"
chr2	StringTie	exon	215419242	215419385	.	-	.	transcript_id "DNTX_00140983";gene_id "XLOC_018107";exon_number "33"
chr2	StringTie	exon	215420673	215420801	.	-	.	transcript_id "DNTX_00140983";gene_id "XLOC_018107";exon_number "34"
chr2	StringTie	exon	215422091	215422243	.	-	.	transcript_id "DNTX_00140983";gene_id "XLOC_018107";exon_number "35"
chr2	StringTie	exon	215423350	215423526	.	-	.	transcript_id "DNTX_00140983";gene_id "XLOC_018107";exon_number "36"
chr2	StringTie	exon	215424146	215424325	.	-	.	transcript_id "DNTX_00140983";gene_id "XLOC_018107";exon_number "37"
chr2	StringTie	exon	215425094	215425285	.	-	.	transcript_id "DNTX_00140983";gene_id "XLOC_018107";exon_number "38"
chr2	StringTie	exon	215428180	215428338	.	-	.	transcript_id "DNTX_00140983";gene_id "XLOC_018107";exon_number "39"
chr2	StringTie	exon	215430715	215430852	.	-	.	transcript_id "DNTX_00140983";gene_id "XLOC_018107";exon_number "40"
chr2	StringTie	exon	215431833	215431964	.	-	.	transcript_id "DNTX_00140983";gene_id "XLOC_018107";exon_number "41"
chr2	StringTie	exon	215433324	215433461	.	-	.	transcript_id "DNTX_00140983";gene_id "XLOC_018107";exon_number "42"
chr2	StringTie	exon	215434696	215434824	.	-	.	transcript_id "DNTX_00140983";gene_id "XLOC_018107";exon_number "43"
chr2	StringTie	exon	215435655	215436068	.	-	.	transcript_id "DNTX_00140983";gene_id "XLOC_018107";exon_number "44"
chr2	StringTie	transcript	215361147	215375689	.	-	.	transcript_id "DNTX_00153982";gene_id "XLOC_018107";oId "Retina_Fetal.Tissue_00711974";class_code "c";tss_id "TSS77502";contained_in "DNTX_00150247";gene_name "FN1";cmp_ref "ENST00000323926.10"
chr2	StringTie	exon	215361147	215361626	.	-	.	transcript_id "DNTX_00153982";gene_id "XLOC_018107";exon_number "1"
chr2	StringTie	exon	215361969	215362079	.	-	.	transcript_id "DNTX_00153982";gene_id "XLOC_018107";exon_number "2"
chr2	StringTie	exon	215364879	215364985	.	-	.	transcript_id "DNTX_00153982";gene_id "XLOC_018107";exon_number "3"
chr2	StringTie	exon	215365505	215365630	.	-	.	transcript_id "DNTX_00153982";gene_id "XLOC_018107";exon_number "4"
chr2	StringTie	exon	215367863	215368027	.	-	.	transcript_id "DNTX_00153982";gene_id "XLOC_018107";exon_number "5"
chr2	StringTie	exon	215370294	215370432	.	-	.	transcript_id "DNTX_00153982";gene_id "XLOC_018107";exon_number "6"
chr2	StringTie	exon	215371909	215372015	.	-	.	transcript_id "DNTX_00153982";gene_id "XLOC_018107";exon_number "7"
chr2	StringTie	exon	215372109	215372375	.	-	.	transcript_id "DNTX_00153982";gene_id "XLOC_018107";exon_number "8"
chr2	StringTie	exon	215373322	215373411	.	-	.	transcript_id "DNTX_00153982";gene_id "XLOC_018107";exon_number "9"
chr2	StringTie	exon	215375214	215375393	.	-	.	transcript_id "DNTX_00153982";gene_id "XLOC_018107";exon_number "10"
chr2	StringTie	exon	215375629	215375689	.	-	.	transcript_id "DNTX_00153982";gene_id "XLOC_018107";exon_number "11"
chr2	StringTie	transcript	215361147	215393147	.	-	.	transcript_id "DNTX_00140984";gene_id "XLOC_018107";oId "RPE_Fetal.Tissue_00372552";class_code "=";tss_id "TSS77498";contained_in "DNTX_00143251";gene_name "FN1";cmp_ref "ENST00000456923.5"
chr2	StringTie	exon	215361147	215361626	.	-	.	transcript_id "DNTX_00140984";gene_id "XLOC_018107";exon_number "1"
chr2	StringTie	exon	215361969	215362079	.	-	.	transcript_id "DNTX_00140984";gene_id "XLOC_018107";exon_number "2"
chr2	StringTie	exon	215364879	215364985	.	-	.	transcript_id "DNTX_00140984";gene_id "XLOC_018107";exon_number "3"
chr2	StringTie	exon	215365505	215365630	.	-	.	transcript_id "DNTX_00140984";gene_id "XLOC_018107";exon_number "4"
chr2	StringTie	exon	215367863	215368027	.	-	.	transcript_id "DNTX_00140984";gene_id "XLOC_018107";exon_number "5"
chr2	StringTie	exon	215370294	215370432	.	-	.	transcript_id "DNTX_00140984";gene_id "XLOC_018107";exon_number "6"
chr2	StringTie	exon	215371909	215372375	.	-	.	transcript_id "DNTX_00140984";gene_id "XLOC_018107";exon_number "7"
chr2	StringTie	exon	215373322	215373411	.	-	.	transcript_id "DNTX_00140984";gene_id "XLOC_018107";exon_number "8"
chr2	StringTie	exon	215375214	215375393	.	-	.	transcript_id "DNTX_00140984";gene_id "XLOC_018107";exon_number "9"
chr2	StringTie	exon	215375629	215375718	.	-	.	transcript_id "DNTX_00140984";gene_id "XLOC_018107";exon_number "10"
chr2	StringTie	exon	215376498	215376674	.	-	.	transcript_id "DNTX_00140984";gene_id "XLOC_018107";exon_number "11"
chr2	StringTie	exon	215378175	215378262	.	-	.	transcript_id "DNTX_00140984";gene_id "XLOC_018107";exon_number "12"
chr2	StringTie	exon	215379130	215379317	.	-	.	transcript_id "DNTX_00140984";gene_id "XLOC_018107";exon_number "13"
chr2	StringTie	exon	215382212	215382325	.	-	.	transcript_id "DNTX_00140984";gene_id "XLOC_018107";exon_number "14"
chr2	StringTie	exon	215383328	215383483	.	-	.	transcript_id "DNTX_00140984";gene_id "XLOC_018107";exon_number "15"
chr2	StringTie	exon	215384020	215384184	.	-	.	transcript_id "DNTX_00140984";gene_id "XLOC_018107";exon_number "16"
chr2	StringTie	exon	215384860	215384976	.	-	.	transcript_id "DNTX_00140984";gene_id "XLOC_018107";exon_number "17"
chr2	StringTie	exon	215386689	215386958	.	-	.	transcript_id "DNTX_00140984";gene_id "XLOC_018107";exon_number "18"
chr2	StringTie	exon	215388212	215388301	.	-	.	transcript_id "DNTX_00140984";gene_id "XLOC_018107";exon_number "19"
chr2	StringTie	exon	215391632	215391814	.	-	.	transcript_id "DNTX_00140984";gene_id "XLOC_018107";exon_number "20"
chr2	StringTie	exon	215392931	215393147	.	-	.	transcript_id "DNTX_00140984";gene_id "XLOC_018107";exon_number "21"
chr2	StringTie	transcript	215361147	215430925	.	-	.	transcript_id "DNTX_00150247";gene_id "XLOC_018107";oId "Cornea_Fetal.Tissue_00094587";class_code "j";tss_id "TSS77503";gene_name "FN1";cmp_ref "ENST00000323926.10"
chr2	StringTie	exon	215361147	215361626	.	-	.	transcript_id "DNTX_00150247";gene_id "XLOC_018107";exon_number "1"
chr2	StringTie	exon	215361969	215362079	.	-	.	transcript_id "DNTX_00150247";gene_id "XLOC_018107";exon_number "2"
chr2	StringTie	exon	215364879	215364985	.	-	.	transcript_id "DNTX_00150247";gene_id "XLOC_018107";exon_number "3"
chr2	StringTie	exon	215365505	215365630	.	-	.	transcript_id "DNTX_00150247";gene_id "XLOC_018107";exon_number "4"
chr2	StringTie	exon	215367863	215368027	.	-	.	transcript_id "DNTX_00150247";gene_id "XLOC_018107";exon_number "5"
chr2	StringTie	exon	215370294	215370432	.	-	.	transcript_id "DNTX_00150247";gene_id "XLOC_018107";exon_number "6"
chr2	StringTie	exon	215371909	215372015	.	-	.	transcript_id "DNTX_00150247";gene_id "XLOC_018107";exon_number "7"
chr2	StringTie	exon	215372109	215372375	.	-	.	transcript_id "DNTX_00150247";gene_id "XLOC_018107";exon_number "8"
chr2	StringTie	exon	215373322	215373411	.	-	.	transcript_id "DNTX_00150247";gene_id "XLOC_018107";exon_number "9"
chr2	StringTie	exon	215375214	215375393	.	-	.	transcript_id "DNTX_00150247";gene_id "XLOC_018107";exon_number "10"
chr2	StringTie	exon	215375629	215375718	.	-	.	transcript_id "DNTX_00150247";gene_id "XLOC_018107";exon_number "11"
chr2	StringTie	exon	215376498	215376674	.	-	.	transcript_id "DNTX_00150247";gene_id "XLOC_018107";exon_number "12"
chr2	StringTie	exon	215378175	215378262	.	-	.	transcript_id "DNTX_00150247";gene_id "XLOC_018107";exon_number "13"
chr2	StringTie	exon	215379130	215379317	.	-	.	transcript_id "DNTX_00150247";gene_id "XLOC_018107";exon_number "14"
chr2	StringTie	exon	215380811	215381080	.	-	.	transcript_id "DNTX_00150247";gene_id "XLOC_018107";exon_number "15"
chr2	StringTie	exon	215382212	215382325	.	-	.	transcript_id "DNTX_00150247";gene_id "XLOC_018107";exon_number "16"
chr2	StringTie	exon	215383328	215383483	.	-	.	transcript_id "DNTX_00150247";gene_id "XLOC_018107";exon_number "17"
chr2	StringTie	exon	215384020	215384184	.	-	.	transcript_id "DNTX_00150247";gene_id "XLOC_018107";exon_number "18"
chr2	StringTie	exon	215384860	215384976	.	-	.	transcript_id "DNTX_00150247";gene_id "XLOC_018107";exon_number "19"
chr2	StringTie	exon	215386689	215386958	.	-	.	transcript_id "DNTX_00150247";gene_id "XLOC_018107";exon_number "20"
chr2	StringTie	exon	215388212	215388301	.	-	.	transcript_id "DNTX_00150247";gene_id "XLOC_018107";exon_number "21"
chr2	StringTie	exon	215391632	215391814	.	-	.	transcript_id "DNTX_00150247";gene_id "XLOC_018107";exon_number "22"
chr2	StringTie	exon	215394528	215394719	.	-	.	transcript_id "DNTX_00150247";gene_id "XLOC_018107";exon_number "23"
chr2	StringTie	exon	215397137	215397223	.	-	.	transcript_id "DNTX_00150247";gene_id "XLOC_018107";exon_number "24"
chr2	StringTie	exon	215397680	215397848	.	-	.	transcript_id "DNTX_00150247";gene_id "XLOC_018107";exon_number "25"
chr2	StringTie	exon	215399257	215399351	.	-	.	transcript_id "DNTX_00150247";gene_id "XLOC_018107";exon_number "26"
chr2	StringTie	exon	215404389	215404655	.	-	.	transcript_id "DNTX_00150247";gene_id "XLOC_018107";exon_number "27"
chr2	StringTie	exon	215406238	215406510	.	-	.	transcript_id "DNTX_00150247";gene_id "XLOC_018107";exon_number "28"
chr2	StringTie	exon	215407127	215407321	.	-	.	transcript_id "DNTX_00150247";gene_id "XLOC_018107";exon_number "29"
chr2	StringTie	exon	215408108	215408197	.	-	.	transcript_id "DNTX_00150247";gene_id "XLOC_018107";exon_number "30"
chr2	StringTie	exon	215408298	215408426	.	-	.	transcript_id "DNTX_00150247";gene_id "XLOC_018107";exon_number "31"
chr2	StringTie	exon	215409563	215409739	.	-	.	transcript_id "DNTX_00150247";gene_id "XLOC_018107";exon_number "32"
chr2	StringTie	exon	215409934	215410114	.	-	.	transcript_id "DNTX_00150247";gene_id "XLOC_018107";exon_number "33"
chr2	StringTie	exon	215414837	215414958	.	-	.	transcript_id "DNTX_00150247";gene_id "XLOC_018107";exon_number "34"
chr2	StringTie	exon	215419242	215419385	.	-	.	transcript_id "DNTX_00150247";gene_id "XLOC_018107";exon_number "35"
chr2	StringTie	exon	215420673	215420801	.	-	.	transcript_id "DNTX_00150247";gene_id "XLOC_018107";exon_number "36"
chr2	StringTie	exon	215422091	215422243	.	-	.	transcript_id "DNTX_00150247";gene_id "XLOC_018107";exon_number "37"
chr2	StringTie	exon	215423350	215423526	.	-	.	transcript_id "DNTX_00150247";gene_id "XLOC_018107";exon_number "38"
chr2	StringTie	exon	215424146	215424325	.	-	.	transcript_id "DNTX_00150247";gene_id "XLOC_018107";exon_number "39"
chr2	StringTie	exon	215425094	215425285	.	-	.	transcript_id "DNTX_00150247";gene_id "XLOC_018107";exon_number "40"
chr2	StringTie	exon	215428180	215428338	.	-	.	transcript_id "DNTX_00150247";gene_id "XLOC_018107";exon_number "41"
chr2	StringTie	exon	215430715	215430925	.	-	.	transcript_id "DNTX_00150247";gene_id "XLOC_018107";exon_number "42"
chr2	StringTie	transcript	215361147	215436058	.	-	.	transcript_id "DNTX_00140985";gene_id "XLOC_018107";oId "RPE_Fetal.Tissue_00388187";class_code "j";tss_id "TSS77492";gene_name "FN1";cmp_ref "ENST00000323926.10"
chr2	StringTie	exon	215361147	215361626	.	-	.	transcript_id "DNTX_00140985";gene_id "XLOC_018107";exon_number "1"
chr2	StringTie	exon	215361969	215362079	.	-	.	transcript_id "DNTX_00140985";gene_id "XLOC_018107";exon_number "2"
chr2	StringTie	exon	215364879	215364985	.	-	.	transcript_id "DNTX_00140985";gene_id "XLOC_018107";exon_number "3"
chr2	StringTie	exon	215365505	215365630	.	-	.	transcript_id "DNTX_00140985";gene_id "XLOC_018107";exon_number "4"
chr2	StringTie	exon	215367863	215368027	.	-	.	transcript_id "DNTX_00140985";gene_id "XLOC_018107";exon_number "5"
chr2	StringTie	exon	215370294	215370432	.	-	.	transcript_id "DNTX_00140985";gene_id "XLOC_018107";exon_number "6"
chr2	StringTie	exon	215371909	215372015	.	-	.	transcript_id "DNTX_00140985";gene_id "XLOC_018107";exon_number "7"
chr2	StringTie	exon	215373322	215373411	.	-	.	transcript_id "DNTX_00140985";gene_id "XLOC_018107";exon_number "8"
chr2	StringTie	exon	215375214	215375393	.	-	.	transcript_id "DNTX_00140985";gene_id "XLOC_018107";exon_number "9"
chr2	StringTie	exon	215375629	215375718	.	-	.	transcript_id "DNTX_00140985";gene_id "XLOC_018107";exon_number "10"
chr2	StringTie	exon	215376498	215376674	.	-	.	transcript_id "DNTX_00140985";gene_id "XLOC_018107";exon_number "11"
chr2	StringTie	exon	215378175	215378262	.	-	.	transcript_id "DNTX_00140985";gene_id "XLOC_018107";exon_number "12"
chr2	StringTie	exon	215379130	215379317	.	-	.	transcript_id "DNTX_00140985";gene_id "XLOC_018107";exon_number "13"
chr2	StringTie	exon	215380811	215381080	.	-	.	transcript_id "DNTX_00140985";gene_id "XLOC_018107";exon_number "14"
chr2	StringTie	exon	215382212	215382325	.	-	.	transcript_id "DNTX_00140985";gene_id "XLOC_018107";exon_number "15"
chr2	StringTie	exon	215383328	215383483	.	-	.	transcript_id "DNTX_00140985";gene_id "XLOC_018107";exon_number "16"
chr2	StringTie	exon	215384020	215384184	.	-	.	transcript_id "DNTX_00140985";gene_id "XLOC_018107";exon_number "17"
chr2	StringTie	exon	215384860	215384976	.	-	.	transcript_id "DNTX_00140985";gene_id "XLOC_018107";exon_number "18"
chr2	StringTie	exon	215386689	215386958	.	-	.	transcript_id "DNTX_00140985";gene_id "XLOC_018107";exon_number "19"
chr2	StringTie	exon	215388212	215388301	.	-	.	transcript_id "DNTX_00140985";gene_id "XLOC_018107";exon_number "20"
chr2	StringTie	exon	215391632	215391814	.	-	.	transcript_id "DNTX_00140985";gene_id "XLOC_018107";exon_number "21"
chr2	StringTie	exon	215392931	215393203	.	-	.	transcript_id "DNTX_00140985";gene_id "XLOC_018107";exon_number "22"
chr2	StringTie	exon	215394528	215394719	.	-	.	transcript_id "DNTX_00140985";gene_id "XLOC_018107";exon_number "23"
chr2	StringTie	exon	215397137	215397223	.	-	.	transcript_id "DNTX_00140985";gene_id "XLOC_018107";exon_number "24"
chr2	StringTie	exon	215397680	215397848	.	-	.	transcript_id "DNTX_00140985";gene_id "XLOC_018107";exon_number "25"
chr2	StringTie	exon	215399257	215399351	.	-	.	transcript_id "DNTX_00140985";gene_id "XLOC_018107";exon_number "26"
chr2	StringTie	exon	215404389	215404655	.	-	.	transcript_id "DNTX_00140985";gene_id "XLOC_018107";exon_number "27"
chr2	StringTie	exon	215406238	215406510	.	-	.	transcript_id "DNTX_00140985";gene_id "XLOC_018107";exon_number "28"
chr2	StringTie	exon	215407127	215407321	.	-	.	transcript_id "DNTX_00140985";gene_id "XLOC_018107";exon_number "29"
chr2	StringTie	exon	215408108	215408197	.	-	.	transcript_id "DNTX_00140985";gene_id "XLOC_018107";exon_number "30"
chr2	StringTie	exon	215408298	215408426	.	-	.	transcript_id "DNTX_00140985";gene_id "XLOC_018107";exon_number "31"
chr2	StringTie	exon	215409563	215409739	.	-	.	transcript_id "DNTX_00140985";gene_id "XLOC_018107";exon_number "32"
chr2	StringTie	exon	215409934	215410114	.	-	.	transcript_id "DNTX_00140985";gene_id "XLOC_018107";exon_number "33"
chr2	StringTie	exon	215414837	215414958	.	-	.	transcript_id "DNTX_00140985";gene_id "XLOC_018107";exon_number "34"
chr2	StringTie	exon	215419242	215419385	.	-	.	transcript_id "DNTX_00140985";gene_id "XLOC_018107";exon_number "35"
chr2	StringTie	exon	215420673	215420801	.	-	.	transcript_id "DNTX_00140985";gene_id "XLOC_018107";exon_number "36"
chr2	StringTie	exon	215422091	215422243	.	-	.	transcript_id "DNTX_00140985";gene_id "XLOC_018107";exon_number "37"
chr2	StringTie	exon	215423350	215423526	.	-	.	transcript_id "DNTX_00140985";gene_id "XLOC_018107";exon_number "38"
chr2	StringTie	exon	215424146	215424325	.	-	.	transcript_id "DNTX_00140985";gene_id "XLOC_018107";exon_number "39"
chr2	StringTie	exon	215425094	215425285	.	-	.	transcript_id "DNTX_00140985";gene_id "XLOC_018107";exon_number "40"
chr2	StringTie	exon	215428180	215428338	.	-	.	transcript_id "DNTX_00140985";gene_id "XLOC_018107";exon_number "41"
chr2	StringTie	exon	215430715	215430852	.	-	.	transcript_id "DNTX_00140985";gene_id "XLOC_018107";exon_number "42"
chr2	StringTie	exon	215431833	215431964	.	-	.	transcript_id "DNTX_00140985";gene_id "XLOC_018107";exon_number "43"
chr2	StringTie	exon	215433324	215433461	.	-	.	transcript_id "DNTX_00140985";gene_id "XLOC_018107";exon_number "44"
chr2	StringTie	exon	215434696	215434824	.	-	.	transcript_id "DNTX_00140985";gene_id "XLOC_018107";exon_number "45"
chr2	StringTie	exon	215435655	215436058	.	-	.	transcript_id "DNTX_00140985";gene_id "XLOC_018107";exon_number "46"
chr2	StringTie	transcript	215361147	215436067	.	-	.	transcript_id "DNTX_00150248";gene_id "XLOC_018107";oId "Cornea_Fetal.Tissue_00094588";class_code "j";tss_id "TSS77492";gene_name "FN1";cmp_ref "ENST00000323926.10"
chr2	StringTie	exon	215361147	215361626	.	-	.	transcript_id "DNTX_00150248";gene_id "XLOC_018107";exon_number "1"
chr2	StringTie	exon	215361969	215362079	.	-	.	transcript_id "DNTX_00150248";gene_id "XLOC_018107";exon_number "2"
chr2	StringTie	exon	215364879	215364985	.	-	.	transcript_id "DNTX_00150248";gene_id "XLOC_018107";exon_number "3"
chr2	StringTie	exon	215365505	215365630	.	-	.	transcript_id "DNTX_00150248";gene_id "XLOC_018107";exon_number "4"
chr2	StringTie	exon	215367863	215368027	.	-	.	transcript_id "DNTX_00150248";gene_id "XLOC_018107";exon_number "5"
chr2	StringTie	exon	215370294	215370432	.	-	.	transcript_id "DNTX_00150248";gene_id "XLOC_018107";exon_number "6"
chr2	StringTie	exon	215371909	215372015	.	-	.	transcript_id "DNTX_00150248";gene_id "XLOC_018107";exon_number "7"
chr2	StringTie	exon	215373322	215373411	.	-	.	transcript_id "DNTX_00150248";gene_id "XLOC_018107";exon_number "8"
chr2	StringTie	exon	215375214	215375393	.	-	.	transcript_id "DNTX_00150248";gene_id "XLOC_018107";exon_number "9"
chr2	StringTie	exon	215375629	215375718	.	-	.	transcript_id "DNTX_00150248";gene_id "XLOC_018107";exon_number "10"
chr2	StringTie	exon	215376498	215376674	.	-	.	transcript_id "DNTX_00150248";gene_id "XLOC_018107";exon_number "11"
chr2	StringTie	exon	215378175	215378262	.	-	.	transcript_id "DNTX_00150248";gene_id "XLOC_018107";exon_number "12"
chr2	StringTie	exon	215379130	215379317	.	-	.	transcript_id "DNTX_00150248";gene_id "XLOC_018107";exon_number "13"
chr2	StringTie	exon	215380811	215381080	.	-	.	transcript_id "DNTX_00150248";gene_id "XLOC_018107";exon_number "14"
chr2	StringTie	exon	215382212	215382325	.	-	.	transcript_id "DNTX_00150248";gene_id "XLOC_018107";exon_number "15"
chr2	StringTie	exon	215383328	215383483	.	-	.	transcript_id "DNTX_00150248";gene_id "XLOC_018107";exon_number "16"
chr2	StringTie	exon	215384020	215384184	.	-	.	transcript_id "DNTX_00150248";gene_id "XLOC_018107";exon_number "17"
chr2	StringTie	exon	215384860	215384976	.	-	.	transcript_id "DNTX_00150248";gene_id "XLOC_018107";exon_number "18"
chr2	StringTie	exon	215386689	215386958	.	-	.	transcript_id "DNTX_00150248";gene_id "XLOC_018107";exon_number "19"
chr2	StringTie	exon	215388212	215388301	.	-	.	transcript_id "DNTX_00150248";gene_id "XLOC_018107";exon_number "20"
chr2	StringTie	exon	215391632	215391814	.	-	.	transcript_id "DNTX_00150248";gene_id "XLOC_018107";exon_number "21"
chr2	StringTie	exon	215394528	215394719	.	-	.	transcript_id "DNTX_00150248";gene_id "XLOC_018107";exon_number "22"
chr2	StringTie	exon	215397137	215397223	.	-	.	transcript_id "DNTX_00150248";gene_id "XLOC_018107";exon_number "23"
chr2	StringTie	exon	215397680	215397848	.	-	.	transcript_id "DNTX_00150248";gene_id "XLOC_018107";exon_number "24"
chr2	StringTie	exon	215399257	215399351	.	-	.	transcript_id "DNTX_00150248";gene_id "XLOC_018107";exon_number "25"
chr2	StringTie	exon	215404389	215404655	.	-	.	transcript_id "DNTX_00150248";gene_id "XLOC_018107";exon_number "26"
chr2	StringTie	exon	215406238	215406510	.	-	.	transcript_id "DNTX_00150248";gene_id "XLOC_018107";exon_number "27"
chr2	StringTie	exon	215407127	215407321	.	-	.	transcript_id "DNTX_00150248";gene_id "XLOC_018107";exon_number "28"
chr2	StringTie	exon	215408108	215408197	.	-	.	transcript_id "DNTX_00150248";gene_id "XLOC_018107";exon_number "29"
chr2	StringTie	exon	215408298	215408426	.	-	.	transcript_id "DNTX_00150248";gene_id "XLOC_018107";exon_number "30"
chr2	StringTie	exon	215409563	215409739	.	-	.	transcript_id "DNTX_00150248";gene_id "XLOC_018107";exon_number "31"
chr2	StringTie	exon	215409934	215410114	.	-	.	transcript_id "DNTX_00150248";gene_id "XLOC_018107";exon_number "32"
chr2	StringTie	exon	215414837	215414958	.	-	.	transcript_id "DNTX_00150248";gene_id "XLOC_018107";exon_number "33"
chr2	StringTie	exon	215419242	215419385	.	-	.	transcript_id "DNTX_00150248";gene_id "XLOC_018107";exon_number "34"
chr2	StringTie	exon	215420673	215420801	.	-	.	transcript_id "DNTX_00150248";gene_id "XLOC_018107";exon_number "35"
chr2	StringTie	exon	215422091	215422243	.	-	.	transcript_id "DNTX_00150248";gene_id "XLOC_018107";exon_number "36"
chr2	StringTie	exon	215423350	215423526	.	-	.	transcript_id "DNTX_00150248";gene_id "XLOC_018107";exon_number "37"
chr2	StringTie	exon	215424146	215424325	.	-	.	transcript_id "DNTX_00150248";gene_id "XLOC_018107";exon_number "38"
chr2	StringTie	exon	215425094	215425285	.	-	.	transcript_id "DNTX_00150248";gene_id "XLOC_018107";exon_number "39"
chr2	StringTie	exon	215428180	215428338	.	-	.	transcript_id "DNTX_00150248";gene_id "XLOC_018107";exon_number "40"
chr2	StringTie	exon	215430715	215430852	.	-	.	transcript_id "DNTX_00150248";gene_id "XLOC_018107";exon_number "41"
chr2	StringTie	exon	215431833	215431964	.	-	.	transcript_id "DNTX_00150248";gene_id "XLOC_018107";exon_number "42"
chr2	StringTie	exon	215433324	215433461	.	-	.	transcript_id "DNTX_00150248";gene_id "XLOC_018107";exon_number "43"
chr2	StringTie	exon	215434696	215434824	.	-	.	transcript_id "DNTX_00150248";gene_id "XLOC_018107";exon_number "44"
chr2	StringTie	exon	215435655	215436067	.	-	.	transcript_id "DNTX_00150248";gene_id "XLOC_018107";exon_number "45"
chr2	StringTie	transcript	215361341	215365676	.	-	.	transcript_id "DNTX_00140986";gene_id "XLOC_018107";oId "RPE_Fetal.Tissue_00372553";class_code "=";tss_id "TSS77504";gene_name "FN1";cmp_ref "ENST00000494446.1"
chr2	StringTie	exon	215361341	215361626	.	-	.	transcript_id "DNTX_00140986";gene_id "XLOC_018107";exon_number "1"
chr2	StringTie	exon	215361969	215362079	.	-	.	transcript_id "DNTX_00140986";gene_id "XLOC_018107";exon_number "2"
chr2	StringTie	exon	215364879	215364985	.	-	.	transcript_id "DNTX_00140986";gene_id "XLOC_018107";exon_number "3"
chr2	StringTie	exon	215365505	215365676	.	-	.	transcript_id "DNTX_00140986";gene_id "XLOC_018107";exon_number "4"
chr2	StringTie	transcript	215364370	215365517	.	-	.	transcript_id "DNTX_00144649";gene_id "XLOC_018107";oId "Lung_00222687";class_code "=";tss_id "TSS77505";gene_name "FN1";cmp_ref "ENST00000469569.1"
chr2	StringTie	exon	215364370	215364985	.	-	.	transcript_id "DNTX_00144649";gene_id "XLOC_018107";exon_number "1"
chr2	StringTie	exon	215365505	215365517	.	-	.	transcript_id "DNTX_00144649";gene_id "XLOC_018107";exon_number "2"
chr2	StringTie	transcript	215367679	215370520	.	-	.	transcript_id "DNTX_00140987";gene_id "XLOC_018107";oId "RPE_Fetal.Tissue_00372555";class_code "=";tss_id "TSS77506";gene_name "FN1";cmp_ref "ENST00000480024.1"
chr2	StringTie	exon	215367679	215368027	.	-	.	transcript_id "DNTX_00140987";gene_id "XLOC_018107";exon_number "1"
chr2	StringTie	exon	215370294	215370520	.	-	.	transcript_id "DNTX_00140987";gene_id "XLOC_018107";exon_number "2"
chr2	StringTie	transcript	215370343	215372482	.	-	.	transcript_id "DNTX_00144650";gene_id "XLOC_018107";oId "Lung_00222689";class_code "=";tss_id "TSS77494";contained_in "DNTX_00152679";gene_name "FN1";cmp_ref "ENST00000461974.1"
chr2	StringTie	exon	215370343	215370432	.	-	.	transcript_id "DNTX_00144650";gene_id "XLOC_018107";exon_number "1"
chr2	StringTie	exon	215371909	215372015	.	-	.	transcript_id "DNTX_00144650";gene_id "XLOC_018107";exon_number "2"
chr2	StringTie	exon	215372109	215372482	.	-	.	transcript_id "DNTX_00144650";gene_id "XLOC_018107";exon_number "3"
chr2	StringTie	transcript	215370343	215436067	.	-	.	transcript_id "DNTX_00143252";gene_id "XLOC_018107";oId "RPE_Adult.Tissue_00348933";class_code "c";tss_id "TSS77492";contained_in "DNTX_00140982";gene_name "FN1";cmp_ref "ENST00000443816.5"
chr2	StringTie	exon	215370343	215370432	.	-	.	transcript_id "DNTX_00143252";gene_id "XLOC_018107";exon_number "1"
chr2	StringTie	exon	215371909	215372015	.	-	.	transcript_id "DNTX_00143252";gene_id "XLOC_018107";exon_number "2"
chr2	StringTie	exon	215372109	215372375	.	-	.	transcript_id "DNTX_00143252";gene_id "XLOC_018107";exon_number "3"
chr2	StringTie	exon	215373322	215373411	.	-	.	transcript_id "DNTX_00143252";gene_id "XLOC_018107";exon_number "4"
chr2	StringTie	exon	215375214	215375393	.	-	.	transcript_id "DNTX_00143252";gene_id "XLOC_018107";exon_number "5"
chr2	StringTie	exon	215375629	215375718	.	-	.	transcript_id "DNTX_00143252";gene_id "XLOC_018107";exon_number "6"
chr2	StringTie	exon	215376498	215376674	.	-	.	transcript_id "DNTX_00143252";gene_id "XLOC_018107";exon_number "7"
chr2	StringTie	exon	215378175	215378262	.	-	.	transcript_id "DNTX_00143252";gene_id "XLOC_018107";exon_number "8"
chr2	StringTie	exon	215379130	215379317	.	-	.	transcript_id "DNTX_00143252";gene_id "XLOC_018107";exon_number "9"
chr2	StringTie	exon	215382212	215382325	.	-	.	transcript_id "DNTX_00143252";gene_id "XLOC_018107";exon_number "10"
chr2	StringTie	exon	215383328	215383483	.	-	.	transcript_id "DNTX_00143252";gene_id "XLOC_018107";exon_number "11"
chr2	StringTie	exon	215384020	215384184	.	-	.	transcript_id "DNTX_00143252";gene_id "XLOC_018107";exon_number "12"
chr2	StringTie	exon	215384860	215384976	.	-	.	transcript_id "DNTX_00143252";gene_id "XLOC_018107";exon_number "13"
chr2	StringTie	exon	215386689	215386958	.	-	.	transcript_id "DNTX_00143252";gene_id "XLOC_018107";exon_number "14"
chr2	StringTie	exon	215388212	215388301	.	-	.	transcript_id "DNTX_00143252";gene_id "XLOC_018107";exon_number "15"
chr2	StringTie	exon	215391632	215391814	.	-	.	transcript_id "DNTX_00143252";gene_id "XLOC_018107";exon_number "16"
chr2	StringTie	exon	215394528	215394719	.	-	.	transcript_id "DNTX_00143252";gene_id "XLOC_018107";exon_number "17"
chr2	StringTie	exon	215397137	215397223	.	-	.	transcript_id "DNTX_00143252";gene_id "XLOC_018107";exon_number "18"
chr2	StringTie	exon	215397680	215397848	.	-	.	transcript_id "DNTX_00143252";gene_id "XLOC_018107";exon_number "19"
chr2	StringTie	exon	215399257	215399351	.	-	.	transcript_id "DNTX_00143252";gene_id "XLOC_018107";exon_number "20"
chr2	StringTie	exon	215404389	215404655	.	-	.	transcript_id "DNTX_00143252";gene_id "XLOC_018107";exon_number "21"
chr2	StringTie	exon	215406238	215406510	.	-	.	transcript_id "DNTX_00143252";gene_id "XLOC_018107";exon_number "22"
chr2	StringTie	exon	215407127	215407321	.	-	.	transcript_id "DNTX_00143252";gene_id "XLOC_018107";exon_number "23"
chr2	StringTie	exon	215408108	215408197	.	-	.	transcript_id "DNTX_00143252";gene_id "XLOC_018107";exon_number "24"
chr2	StringTie	exon	215408298	215408426	.	-	.	transcript_id "DNTX_00143252";gene_id "XLOC_018107";exon_number "25"
chr2	StringTie	exon	215409563	215409739	.	-	.	transcript_id "DNTX_00143252";gene_id "XLOC_018107";exon_number "26"
chr2	StringTie	exon	215409934	215410114	.	-	.	transcript_id "DNTX_00143252";gene_id "XLOC_018107";exon_number "27"
chr2	StringTie	exon	215414837	215414958	.	-	.	transcript_id "DNTX_00143252";gene_id "XLOC_018107";exon_number "28"
chr2	StringTie	exon	215419242	215419385	.	-	.	transcript_id "DNTX_00143252";gene_id "XLOC_018107";exon_number "29"
chr2	StringTie	exon	215420673	215420801	.	-	.	transcript_id "DNTX_00143252";gene_id "XLOC_018107";exon_number "30"
chr2	StringTie	exon	215422091	215422243	.	-	.	transcript_id "DNTX_00143252";gene_id "XLOC_018107";exon_number "31"
chr2	StringTie	exon	215423350	215423526	.	-	.	transcript_id "DNTX_00143252";gene_id "XLOC_018107";exon_number "32"
chr2	StringTie	exon	215424146	215424325	.	-	.	transcript_id "DNTX_00143252";gene_id "XLOC_018107";exon_number "33"
chr2	StringTie	exon	215425094	215425285	.	-	.	transcript_id "DNTX_00143252";gene_id "XLOC_018107";exon_number "34"
chr2	StringTie	exon	215428180	215428338	.	-	.	transcript_id "DNTX_00143252";gene_id "XLOC_018107";exon_number "35"
chr2	StringTie	exon	215430715	215430852	.	-	.	transcript_id "DNTX_00143252";gene_id "XLOC_018107";exon_number "36"
chr2	StringTie	exon	215431833	215431964	.	-	.	transcript_id "DNTX_00143252";gene_id "XLOC_018107";exon_number "37"
chr2	StringTie	exon	215433324	215433461	.	-	.	transcript_id "DNTX_00143252";gene_id "XLOC_018107";exon_number "38"
chr2	StringTie	exon	215434696	215434824	.	-	.	transcript_id "DNTX_00143252";gene_id "XLOC_018107";exon_number "39"
chr2	StringTie	exon	215435655	215436067	.	-	.	transcript_id "DNTX_00143252";gene_id "XLOC_018107";exon_number "40"
chr2	StringTie	transcript	215370380	215372439	.	-	.	transcript_id "DNTX_00146992";gene_id "XLOC_018107";oId "Brain-Caudatebasalganglia_00222656";class_code "=";tss_id "TSS77494";gene_name "FN1";cmp_ref "ENST00000485567.1"
chr2	StringTie	exon	215370380	215370432	.	-	.	transcript_id "DNTX_00146992";gene_id "XLOC_018107";exon_number "1"
chr2	StringTie	exon	215371909	215372439	.	-	.	transcript_id "DNTX_00146992";gene_id "XLOC_018107";exon_number "2"
chr2	StringTie	transcript	215370380	215375689	.	-	.	transcript_id "DNTX_00148988";gene_id "XLOC_018107";oId "Cornea_Adult.Tissue_00422725";class_code "c";tss_id "TSS77502";contained_in "DNTX_00143252";gene_name "FN1";cmp_ref "ENST00000323926.10"
chr2	StringTie	exon	215370380	215370432	.	-	.	transcript_id "DNTX_00148988";gene_id "XLOC_018107";exon_number "1"
chr2	StringTie	exon	215371909	215372015	.	-	.	transcript_id "DNTX_00148988";gene_id "XLOC_018107";exon_number "2"
chr2	StringTie	exon	215372109	215372375	.	-	.	transcript_id "DNTX_00148988";gene_id "XLOC_018107";exon_number "3"
chr2	StringTie	exon	215373322	215373411	.	-	.	transcript_id "DNTX_00148988";gene_id "XLOC_018107";exon_number "4"
chr2	StringTie	exon	215375214	215375393	.	-	.	transcript_id "DNTX_00148988";gene_id "XLOC_018107";exon_number "5"
chr2	StringTie	exon	215375629	215375689	.	-	.	transcript_id "DNTX_00148988";gene_id "XLOC_018107";exon_number "6"
chr2	StringTie	transcript	215370380	215394924	.	-	.	transcript_id "DNTX_00140988";gene_id "XLOC_018107";oId "RPE_Fetal.Tissue_00388978";class_code "j";tss_id "TSS77507";gene_name "FN1";cmp_ref "ENST00000323926.10"
chr2	StringTie	exon	215370380	215370432	.	-	.	transcript_id "DNTX_00140988";gene_id "XLOC_018107";exon_number "1"
chr2	StringTie	exon	215371909	215372015	.	-	.	transcript_id "DNTX_00140988";gene_id "XLOC_018107";exon_number "2"
chr2	StringTie	exon	215373322	215373411	.	-	.	transcript_id "DNTX_00140988";gene_id "XLOC_018107";exon_number "3"
chr2	StringTie	exon	215375214	215375393	.	-	.	transcript_id "DNTX_00140988";gene_id "XLOC_018107";exon_number "4"
chr2	StringTie	exon	215375629	215375718	.	-	.	transcript_id "DNTX_00140988";gene_id "XLOC_018107";exon_number "5"
chr2	StringTie	exon	215376498	215376674	.	-	.	transcript_id "DNTX_00140988";gene_id "XLOC_018107";exon_number "6"
chr2	StringTie	exon	215378175	215378262	.	-	.	transcript_id "DNTX_00140988";gene_id "XLOC_018107";exon_number "7"
chr2	StringTie	exon	215379130	215379317	.	-	.	transcript_id "DNTX_00140988";gene_id "XLOC_018107";exon_number "8"
chr2	StringTie	exon	215382212	215382325	.	-	.	transcript_id "DNTX_00140988";gene_id "XLOC_018107";exon_number "9"
chr2	StringTie	exon	215383328	215383483	.	-	.	transcript_id "DNTX_00140988";gene_id "XLOC_018107";exon_number "10"
chr2	StringTie	exon	215384020	215384184	.	-	.	transcript_id "DNTX_00140988";gene_id "XLOC_018107";exon_number "11"
chr2	StringTie	exon	215384860	215384976	.	-	.	transcript_id "DNTX_00140988";gene_id "XLOC_018107";exon_number "12"
chr2	StringTie	exon	215386689	215386958	.	-	.	transcript_id "DNTX_00140988";gene_id "XLOC_018107";exon_number "13"
chr2	StringTie	exon	215388212	215388301	.	-	.	transcript_id "DNTX_00140988";gene_id "XLOC_018107";exon_number "14"
chr2	StringTie	exon	215391632	215391814	.	-	.	transcript_id "DNTX_00140988";gene_id "XLOC_018107";exon_number "15"
chr2	StringTie	exon	215394528	215394924	.	-	.	transcript_id "DNTX_00140988";gene_id "XLOC_018107";exon_number "16"
chr2	StringTie	transcript	215371909	215375689	.	-	.	transcript_id "DNTX_00148989";gene_id "XLOC_018107";oId "Cornea_Adult.Tissue_00417505";class_code "c";tss_id "TSS77502";contained_in "DNTX_00144652";gene_name "FN1";cmp_ref "ENST00000323926.10"
chr2	StringTie	exon	215371909	215372015	.	-	.	transcript_id "DNTX_00148989";gene_id "XLOC_018107";exon_number "1"
chr2	StringTie	exon	215372109	215372375	.	-	.	transcript_id "DNTX_00148989";gene_id "XLOC_018107";exon_number "2"
chr2	StringTie	exon	215373322	215373411	.	-	.	transcript_id "DNTX_00148989";gene_id "XLOC_018107";exon_number "3"
chr2	StringTie	exon	215375214	215375393	.	-	.	transcript_id "DNTX_00148989";gene_id "XLOC_018107";exon_number "4"
chr2	StringTie	exon	215375629	215375689	.	-	.	transcript_id "DNTX_00148989";gene_id "XLOC_018107";exon_number "5"
chr2	StringTie	transcript	215371909	215384080	.	-	.	transcript_id "DNTX_00144655";gene_id "XLOC_018107";oId "Lung_00227438";class_code "c";tss_id "TSS77491";contained_in "DNTX_00150560";gene_name "FN1";cmp_ref "ENST00000356005.8"
chr2	StringTie	exon	215371909	215372375	.	-	.	transcript_id "DNTX_00144655";gene_id "XLOC_018107";exon_number "1"
chr2	StringTie	exon	215373322	215373411	.	-	.	transcript_id "DNTX_00144655";gene_id "XLOC_018107";exon_number "2"
chr2	StringTie	exon	215375214	215375393	.	-	.	transcript_id "DNTX_00144655";gene_id "XLOC_018107";exon_number "3"
chr2	StringTie	exon	215375629	215375718	.	-	.	transcript_id "DNTX_00144655";gene_id "XLOC_018107";exon_number "4"
chr2	StringTie	exon	215376498	215376674	.	-	.	transcript_id "DNTX_00144655";gene_id "XLOC_018107";exon_number "5"
chr2	StringTie	exon	215378175	215378262	.	-	.	transcript_id "DNTX_00144655";gene_id "XLOC_018107";exon_number "6"
chr2	StringTie	exon	215379130	215379317	.	-	.	transcript_id "DNTX_00144655";gene_id "XLOC_018107";exon_number "7"
chr2	StringTie	exon	215382212	215382325	.	-	.	transcript_id "DNTX_00144655";gene_id "XLOC_018107";exon_number "8"
chr2	StringTie	exon	215383328	215383483	.	-	.	transcript_id "DNTX_00144655";gene_id "XLOC_018107";exon_number "9"
chr2	StringTie	exon	215384020	215384080	.	-	.	transcript_id "DNTX_00144655";gene_id "XLOC_018107";exon_number "10"
chr2	StringTie	transcript	215371909	215408436	.	-	.	transcript_id "DNTX_00150249";gene_id "XLOC_018107";oId "Cornea_Fetal.Tissue_00089757";class_code "n";tss_id "TSS77512";gene_name "FN1";cmp_ref "ENST00000323926.10"
chr2	StringTie	exon	215371909	215372375	.	-	.	transcript_id "DNTX_00150249";gene_id "XLOC_018107";exon_number "1"
chr2	StringTie	exon	215373322	215373411	.	-	.	transcript_id "DNTX_00150249";gene_id "XLOC_018107";exon_number "2"
chr2	StringTie	exon	215375214	215375393	.	-	.	transcript_id "DNTX_00150249";gene_id "XLOC_018107";exon_number "3"
chr2	StringTie	exon	215375629	215375718	.	-	.	transcript_id "DNTX_00150249";gene_id "XLOC_018107";exon_number "4"
chr2	StringTie	exon	215376498	215376674	.	-	.	transcript_id "DNTX_00150249";gene_id "XLOC_018107";exon_number "5"
chr2	StringTie	exon	215378175	215378262	.	-	.	transcript_id "DNTX_00150249";gene_id "XLOC_018107";exon_number "6"
chr2	StringTie	exon	215379130	215379317	.	-	.	transcript_id "DNTX_00150249";gene_id "XLOC_018107";exon_number "7"
chr2	StringTie	exon	215380811	215381080	.	-	.	transcript_id "DNTX_00150249";gene_id "XLOC_018107";exon_number "8"
chr2	StringTie	exon	215382212	215382325	.	-	.	transcript_id "DNTX_00150249";gene_id "XLOC_018107";exon_number "9"
chr2	StringTie	exon	215383328	215383483	.	-	.	transcript_id "DNTX_00150249";gene_id "XLOC_018107";exon_number "10"
chr2	StringTie	exon	215384020	215384184	.	-	.	transcript_id "DNTX_00150249";gene_id "XLOC_018107";exon_number "11"
chr2	StringTie	exon	215384860	215384976	.	-	.	transcript_id "DNTX_00150249";gene_id "XLOC_018107";exon_number "12"
chr2	StringTie	exon	215386689	215386958	.	-	.	transcript_id "DNTX_00150249";gene_id "XLOC_018107";exon_number "13"
chr2	StringTie	exon	215388212	215388301	.	-	.	transcript_id "DNTX_00150249";gene_id "XLOC_018107";exon_number "14"
chr2	StringTie	exon	215391632	215391814	.	-	.	transcript_id "DNTX_00150249";gene_id "XLOC_018107";exon_number "15"
chr2	StringTie	exon	215392931	215393203	.	-	.	transcript_id "DNTX_00150249";gene_id "XLOC_018107";exon_number "16"
chr2	StringTie	exon	215394528	215394719	.	-	.	transcript_id "DNTX_00150249";gene_id "XLOC_018107";exon_number "17"
chr2	StringTie	exon	215397137	215397223	.	-	.	transcript_id "DNTX_00150249";gene_id "XLOC_018107";exon_number "18"
chr2	StringTie	exon	215397680	215397848	.	-	.	transcript_id "DNTX_00150249";gene_id "XLOC_018107";exon_number "19"
chr2	StringTie	exon	215399257	215399351	.	-	.	transcript_id "DNTX_00150249";gene_id "XLOC_018107";exon_number "20"
chr2	StringTie	exon	215404389	215404655	.	-	.	transcript_id "DNTX_00150249";gene_id "XLOC_018107";exon_number "21"
chr2	StringTie	exon	215406238	215406510	.	-	.	transcript_id "DNTX_00150249";gene_id "XLOC_018107";exon_number "22"
chr2	StringTie	exon	215407127	215407321	.	-	.	transcript_id "DNTX_00150249";gene_id "XLOC_018107";exon_number "23"
chr2	StringTie	exon	215408108	215408197	.	-	.	transcript_id "DNTX_00150249";gene_id "XLOC_018107";exon_number "24"
chr2	StringTie	exon	215408298	215408436	.	-	.	transcript_id "DNTX_00150249";gene_id "XLOC_018107";exon_number "25"
chr2	StringTie	transcript	215371909	215425417	.	-	.	transcript_id "DNTX_00153983";gene_id "XLOC_018107";oId "Retina_Fetal.Tissue_00719867";class_code "j";tss_id "TSS77513";gene_name "FN1";cmp_ref "ENST00000323926.10"
chr2	StringTie	exon	215371909	215372015	.	-	.	transcript_id "DNTX_00153983";gene_id "XLOC_018107";exon_number "1"
chr2	StringTie	exon	215372109	215372375	.	-	.	transcript_id "DNTX_00153983";gene_id "XLOC_018107";exon_number "2"
chr2	StringTie	exon	215373322	215373411	.	-	.	transcript_id "DNTX_00153983";gene_id "XLOC_018107";exon_number "3"
chr2	StringTie	exon	215375214	215375393	.	-	.	transcript_id "DNTX_00153983";gene_id "XLOC_018107";exon_number "4"
chr2	StringTie	exon	215375629	215375718	.	-	.	transcript_id "DNTX_00153983";gene_id "XLOC_018107";exon_number "5"
chr2	StringTie	exon	215376498	215376674	.	-	.	transcript_id "DNTX_00153983";gene_id "XLOC_018107";exon_number "6"
chr2	StringTie	exon	215378175	215378262	.	-	.	transcript_id "DNTX_00153983";gene_id "XLOC_018107";exon_number "7"
chr2	StringTie	exon	215379130	215379317	.	-	.	transcript_id "DNTX_00153983";gene_id "XLOC_018107";exon_number "8"
chr2	StringTie	exon	215380811	215381080	.	-	.	transcript_id "DNTX_00153983";gene_id "XLOC_018107";exon_number "9"
chr2	StringTie	exon	215382212	215382325	.	-	.	transcript_id "DNTX_00153983";gene_id "XLOC_018107";exon_number "10"
chr2	StringTie	exon	215383328	215383483	.	-	.	transcript_id "DNTX_00153983";gene_id "XLOC_018107";exon_number "11"
chr2	StringTie	exon	215384020	215384184	.	-	.	transcript_id "DNTX_00153983";gene_id "XLOC_018107";exon_number "12"
chr2	StringTie	exon	215384860	215384976	.	-	.	transcript_id "DNTX_00153983";gene_id "XLOC_018107";exon_number "13"
chr2	StringTie	exon	215386689	215386958	.	-	.	transcript_id "DNTX_00153983";gene_id "XLOC_018107";exon_number "14"
chr2	StringTie	exon	215388212	215388301	.	-	.	transcript_id "DNTX_00153983";gene_id "XLOC_018107";exon_number "15"
chr2	StringTie	exon	215391632	215391814	.	-	.	transcript_id "DNTX_00153983";gene_id "XLOC_018107";exon_number "16"
chr2	StringTie	exon	215394528	215394719	.	-	.	transcript_id "DNTX_00153983";gene_id "XLOC_018107";exon_number "17"
chr2	StringTie	exon	215397137	215397223	.	-	.	transcript_id "DNTX_00153983";gene_id "XLOC_018107";exon_number "18"
chr2	StringTie	exon	215397680	215397848	.	-	.	transcript_id "DNTX_00153983";gene_id "XLOC_018107";exon_number "19"
chr2	StringTie	exon	215399257	215399351	.	-	.	transcript_id "DNTX_00153983";gene_id "XLOC_018107";exon_number "20"
chr2	StringTie	exon	215404389	215404655	.	-	.	transcript_id "DNTX_00153983";gene_id "XLOC_018107";exon_number "21"
chr2	StringTie	exon	215406238	215406510	.	-	.	transcript_id "DNTX_00153983";gene_id "XLOC_018107";exon_number "22"
chr2	StringTie	exon	215407127	215407321	.	-	.	transcript_id "DNTX_00153983";gene_id "XLOC_018107";exon_number "23"
chr2	StringTie	exon	215408108	215408197	.	-	.	transcript_id "DNTX_00153983";gene_id "XLOC_018107";exon_number "24"
chr2	StringTie	exon	215408298	215408426	.	-	.	transcript_id "DNTX_00153983";gene_id "XLOC_018107";exon_number "25"
chr2	StringTie	exon	215409563	215409739	.	-	.	transcript_id "DNTX_00153983";gene_id "XLOC_018107";exon_number "26"
chr2	StringTie	exon	215409934	215410114	.	-	.	transcript_id "DNTX_00153983";gene_id "XLOC_018107";exon_number "27"
chr2	StringTie	exon	215414837	215414958	.	-	.	transcript_id "DNTX_00153983";gene_id "XLOC_018107";exon_number "28"
chr2	StringTie	exon	215419242	215419385	.	-	.	transcript_id "DNTX_00153983";gene_id "XLOC_018107";exon_number "29"
chr2	StringTie	exon	215420673	215420801	.	-	.	transcript_id "DNTX_00153983";gene_id "XLOC_018107";exon_number "30"
chr2	StringTie	exon	215422091	215422243	.	-	.	transcript_id "DNTX_00153983";gene_id "XLOC_018107";exon_number "31"
chr2	StringTie	exon	215423350	215423526	.	-	.	transcript_id "DNTX_00153983";gene_id "XLOC_018107";exon_number "32"
chr2	StringTie	exon	215424146	215424325	.	-	.	transcript_id "DNTX_00153983";gene_id "XLOC_018107";exon_number "33"
chr2	StringTie	exon	215425094	215425417	.	-	.	transcript_id "DNTX_00153983";gene_id "XLOC_018107";exon_number "34"
chr2	StringTie	transcript	215371909	215436067	.	-	.	transcript_id "DNTX_00144658";gene_id "XLOC_018107";oId "Lung_00234074";class_code "c";tss_id "TSS77492";contained_in "DNTX_00139020";gene_name "FN1";cmp_ref "ENST00000359671.5"
chr2	StringTie	exon	215371909	215372375	.	-	.	transcript_id "DNTX_00144658";gene_id "XLOC_018107";exon_number "1"
chr2	StringTie	exon	215373322	215373411	.	-	.	transcript_id "DNTX_00144658";gene_id "XLOC_018107";exon_number "2"
chr2	StringTie	exon	215375214	215375393	.	-	.	transcript_id "DNTX_00144658";gene_id "XLOC_018107";exon_number "3"
chr2	StringTie	exon	215375629	215375718	.	-	.	transcript_id "DNTX_00144658";gene_id "XLOC_018107";exon_number "4"
chr2	StringTie	exon	215376498	215376674	.	-	.	transcript_id "DNTX_00144658";gene_id "XLOC_018107";exon_number "5"
chr2	StringTie	exon	215378175	215378262	.	-	.	transcript_id "DNTX_00144658";gene_id "XLOC_018107";exon_number "6"
chr2	StringTie	exon	215379130	215379317	.	-	.	transcript_id "DNTX_00144658";gene_id "XLOC_018107";exon_number "7"
chr2	StringTie	exon	215380811	215381080	.	-	.	transcript_id "DNTX_00144658";gene_id "XLOC_018107";exon_number "8"
chr2	StringTie	exon	215382212	215382325	.	-	.	transcript_id "DNTX_00144658";gene_id "XLOC_018107";exon_number "9"
chr2	StringTie	exon	215383328	215383483	.	-	.	transcript_id "DNTX_00144658";gene_id "XLOC_018107";exon_number "10"
chr2	StringTie	exon	215384020	215384184	.	-	.	transcript_id "DNTX_00144658";gene_id "XLOC_018107";exon_number "11"
chr2	StringTie	exon	215384860	215384976	.	-	.	transcript_id "DNTX_00144658";gene_id "XLOC_018107";exon_number "12"
chr2	StringTie	exon	215386689	215386958	.	-	.	transcript_id "DNTX_00144658";gene_id "XLOC_018107";exon_number "13"
chr2	StringTie	exon	215388212	215388301	.	-	.	transcript_id "DNTX_00144658";gene_id "XLOC_018107";exon_number "14"
chr2	StringTie	exon	215391632	215391814	.	-	.	transcript_id "DNTX_00144658";gene_id "XLOC_018107";exon_number "15"
chr2	StringTie	exon	215394528	215394719	.	-	.	transcript_id "DNTX_00144658";gene_id "XLOC_018107";exon_number "16"
chr2	StringTie	exon	215397137	215397223	.	-	.	transcript_id "DNTX_00144658";gene_id "XLOC_018107";exon_number "17"
chr2	StringTie	exon	215397680	215397848	.	-	.	transcript_id "DNTX_00144658";gene_id "XLOC_018107";exon_number "18"
chr2	StringTie	exon	215399257	215399351	.	-	.	transcript_id "DNTX_00144658";gene_id "XLOC_018107";exon_number "19"
chr2	StringTie	exon	215404389	215404655	.	-	.	transcript_id "DNTX_00144658";gene_id "XLOC_018107";exon_number "20"
chr2	StringTie	exon	215406238	215406510	.	-	.	transcript_id "DNTX_00144658";gene_id "XLOC_018107";exon_number "21"
chr2	StringTie	exon	215407127	215407321	.	-	.	transcript_id "DNTX_00144658";gene_id "XLOC_018107";exon_number "22"
chr2	StringTie	exon	215408108	215408197	.	-	.	transcript_id "DNTX_00144658";gene_id "XLOC_018107";exon_number "23"
chr2	StringTie	exon	215408298	215408426	.	-	.	transcript_id "DNTX_00144658";gene_id "XLOC_018107";exon_number "24"
chr2	StringTie	exon	215409563	215409739	.	-	.	transcript_id "DNTX_00144658";gene_id "XLOC_018107";exon_number "25"
chr2	StringTie	exon	215409934	215410114	.	-	.	transcript_id "DNTX_00144658";gene_id "XLOC_018107";exon_number "26"
chr2	StringTie	exon	215414837	215414958	.	-	.	transcript_id "DNTX_00144658";gene_id "XLOC_018107";exon_number "27"
chr2	StringTie	exon	215419242	215419385	.	-	.	transcript_id "DNTX_00144658";gene_id "XLOC_018107";exon_number "28"
chr2	StringTie	exon	215420673	215420801	.	-	.	transcript_id "DNTX_00144658";gene_id "XLOC_018107";exon_number "29"
chr2	StringTie	exon	215422091	215422243	.	-	.	transcript_id "DNTX_00144658";gene_id "XLOC_018107";exon_number "30"
chr2	StringTie	exon	215423350	215423526	.	-	.	transcript_id "DNTX_00144658";gene_id "XLOC_018107";exon_number "31"
chr2	StringTie	exon	215424146	215424325	.	-	.	transcript_id "DNTX_00144658";gene_id "XLOC_018107";exon_number "32"
chr2	StringTie	exon	215425094	215425285	.	-	.	transcript_id "DNTX_00144658";gene_id "XLOC_018107";exon_number "33"
chr2	StringTie	exon	215428180	215428338	.	-	.	transcript_id "DNTX_00144658";gene_id "XLOC_018107";exon_number "34"
chr2	StringTie	exon	215430715	215430852	.	-	.	transcript_id "DNTX_00144658";gene_id "XLOC_018107";exon_number "35"
chr2	StringTie	exon	215431833	215431964	.	-	.	transcript_id "DNTX_00144658";gene_id "XLOC_018107";exon_number "36"
chr2	StringTie	exon	215433324	215433461	.	-	.	transcript_id "DNTX_00144658";gene_id "XLOC_018107";exon_number "37"
chr2	StringTie	exon	215434696	215434824	.	-	.	transcript_id "DNTX_00144658";gene_id "XLOC_018107";exon_number "38"
chr2	StringTie	exon	215435655	215436067	.	-	.	transcript_id "DNTX_00144658";gene_id "XLOC_018107";exon_number "39"
chr2	StringTie	transcript	215371909	215436067	.	-	.	transcript_id "DNTX_00140992";gene_id "XLOC_018107";oId "RPE_Fetal.Tissue_00382592";class_code "j";tss_id "TSS77492";contained_in "DNTX_00140975";gene_name "FN1";cmp_ref "ENST00000323926.10"
chr2	StringTie	exon	215371909	215372015	.	-	.	transcript_id "DNTX_00140992";gene_id "XLOC_018107";exon_number "1"
chr2	StringTie	exon	215372109	215372375	.	-	.	transcript_id "DNTX_00140992";gene_id "XLOC_018107";exon_number "2"
chr2	StringTie	exon	215373322	215373411	.	-	.	transcript_id "DNTX_00140992";gene_id "XLOC_018107";exon_number "3"
chr2	StringTie	exon	215375214	215375393	.	-	.	transcript_id "DNTX_00140992";gene_id "XLOC_018107";exon_number "4"
chr2	StringTie	exon	215375629	215375718	.	-	.	transcript_id "DNTX_00140992";gene_id "XLOC_018107";exon_number "5"
chr2	StringTie	exon	215376498	215376674	.	-	.	transcript_id "DNTX_00140992";gene_id "XLOC_018107";exon_number "6"
chr2	StringTie	exon	215378175	215378262	.	-	.	transcript_id "DNTX_00140992";gene_id "XLOC_018107";exon_number "7"
chr2	StringTie	exon	215379130	215379317	.	-	.	transcript_id "DNTX_00140992";gene_id "XLOC_018107";exon_number "8"
chr2	StringTie	exon	215382212	215382325	.	-	.	transcript_id "DNTX_00140992";gene_id "XLOC_018107";exon_number "9"
chr2	StringTie	exon	215383328	215383483	.	-	.	transcript_id "DNTX_00140992";gene_id "XLOC_018107";exon_number "10"
chr2	StringTie	exon	215384020	215384184	.	-	.	transcript_id "DNTX_00140992";gene_id "XLOC_018107";exon_number "11"
chr2	StringTie	exon	215384860	215384976	.	-	.	transcript_id "DNTX_00140992";gene_id "XLOC_018107";exon_number "12"
chr2	StringTie	exon	215386689	215386958	.	-	.	transcript_id "DNTX_00140992";gene_id "XLOC_018107";exon_number "13"
chr2	StringTie	exon	215388212	215388301	.	-	.	transcript_id "DNTX_00140992";gene_id "XLOC_018107";exon_number "14"
chr2	StringTie	exon	215391632	215391814	.	-	.	transcript_id "DNTX_00140992";gene_id "XLOC_018107";exon_number "15"
chr2	StringTie	exon	215392931	215393203	.	-	.	transcript_id "DNTX_00140992";gene_id "XLOC_018107";exon_number "16"
chr2	StringTie	exon	215394528	215394719	.	-	.	transcript_id "DNTX_00140992";gene_id "XLOC_018107";exon_number "17"
chr2	StringTie	exon	215397137	215397223	.	-	.	transcript_id "DNTX_00140992";gene_id "XLOC_018107";exon_number "18"
chr2	StringTie	exon	215397680	215397848	.	-	.	transcript_id "DNTX_00140992";gene_id "XLOC_018107";exon_number "19"
chr2	StringTie	exon	215399257	215399351	.	-	.	transcript_id "DNTX_00140992";gene_id "XLOC_018107";exon_number "20"
chr2	StringTie	exon	215404389	215404655	.	-	.	transcript_id "DNTX_00140992";gene_id "XLOC_018107";exon_number "21"
chr2	StringTie	exon	215406238	215406510	.	-	.	transcript_id "DNTX_00140992";gene_id "XLOC_018107";exon_number "22"
chr2	StringTie	exon	215407127	215407321	.	-	.	transcript_id "DNTX_00140992";gene_id "XLOC_018107";exon_number "23"
chr2	StringTie	exon	215408108	215408197	.	-	.	transcript_id "DNTX_00140992";gene_id "XLOC_018107";exon_number "24"
chr2	StringTie	exon	215408298	215408426	.	-	.	transcript_id "DNTX_00140992";gene_id "XLOC_018107";exon_number "25"
chr2	StringTie	exon	215409563	215409739	.	-	.	transcript_id "DNTX_00140992";gene_id "XLOC_018107";exon_number "26"
chr2	StringTie	exon	215409934	215410114	.	-	.	transcript_id "DNTX_00140992";gene_id "XLOC_018107";exon_number "27"
chr2	StringTie	exon	215414837	215414958	.	-	.	transcript_id "DNTX_00140992";gene_id "XLOC_018107";exon_number "28"
chr2	StringTie	exon	215419242	215419385	.	-	.	transcript_id "DNTX_00140992";gene_id "XLOC_018107";exon_number "29"
chr2	StringTie	exon	215420673	215420801	.	-	.	transcript_id "DNTX_00140992";gene_id "XLOC_018107";exon_number "30"
chr2	StringTie	exon	215422091	215422243	.	-	.	transcript_id "DNTX_00140992";gene_id "XLOC_018107";exon_number "31"
chr2	StringTie	exon	215423350	215423526	.	-	.	transcript_id "DNTX_00140992";gene_id "XLOC_018107";exon_number "32"
chr2	StringTie	exon	215424146	215424325	.	-	.	transcript_id "DNTX_00140992";gene_id "XLOC_018107";exon_number "33"
chr2	StringTie	exon	215425094	215425285	.	-	.	transcript_id "DNTX_00140992";gene_id "XLOC_018107";exon_number "34"
chr2	StringTie	exon	215428180	215428338	.	-	.	transcript_id "DNTX_00140992";gene_id "XLOC_018107";exon_number "35"
chr2	StringTie	exon	215430715	215430852	.	-	.	transcript_id "DNTX_00140992";gene_id "XLOC_018107";exon_number "36"
chr2	StringTie	exon	215431833	215431964	.	-	.	transcript_id "DNTX_00140992";gene_id "XLOC_018107";exon_number "37"
chr2	StringTie	exon	215433324	215433461	.	-	.	transcript_id "DNTX_00140992";gene_id "XLOC_018107";exon_number "38"
chr2	StringTie	exon	215434696	215434824	.	-	.	transcript_id "DNTX_00140992";gene_id "XLOC_018107";exon_number "39"
chr2	StringTie	exon	215435655	215436067	.	-	.	transcript_id "DNTX_00140992";gene_id "XLOC_018107";exon_number "40"
chr2	StringTie	transcript	215371909	215436067	.	-	.	transcript_id "DNTX_00143253";gene_id "XLOC_018107";oId "RPE_Adult.Tissue_00319763";class_code "n";tss_id "TSS77492";contained_in "DNTX_00143251";gene_name "FN1";cmp_ref "ENST00000323926.10"
chr2	StringTie	exon	215371909	215372375	.	-	.	transcript_id "DNTX_00143253";gene_id "XLOC_018107";exon_number "1"
chr2	StringTie	exon	215373322	215373411	.	-	.	transcript_id "DNTX_00143253";gene_id "XLOC_018107";exon_number "2"
chr2	StringTie	exon	215375214	215375393	.	-	.	transcript_id "DNTX_00143253";gene_id "XLOC_018107";exon_number "3"
chr2	StringTie	exon	215375629	215375718	.	-	.	transcript_id "DNTX_00143253";gene_id "XLOC_018107";exon_number "4"
chr2	StringTie	exon	215376498	215376674	.	-	.	transcript_id "DNTX_00143253";gene_id "XLOC_018107";exon_number "5"
chr2	StringTie	exon	215378175	215378262	.	-	.	transcript_id "DNTX_00143253";gene_id "XLOC_018107";exon_number "6"
chr2	StringTie	exon	215379130	215379317	.	-	.	transcript_id "DNTX_00143253";gene_id "XLOC_018107";exon_number "7"
chr2	StringTie	exon	215382212	215382325	.	-	.	transcript_id "DNTX_00143253";gene_id "XLOC_018107";exon_number "8"
chr2	StringTie	exon	215383328	215383483	.	-	.	transcript_id "DNTX_00143253";gene_id "XLOC_018107";exon_number "9"
chr2	StringTie	exon	215384020	215384184	.	-	.	transcript_id "DNTX_00143253";gene_id "XLOC_018107";exon_number "10"
chr2	StringTie	exon	215384860	215384976	.	-	.	transcript_id "DNTX_00143253";gene_id "XLOC_018107";exon_number "11"
chr2	StringTie	exon	215386689	215386958	.	-	.	transcript_id "DNTX_00143253";gene_id "XLOC_018107";exon_number "12"
chr2	StringTie	exon	215388212	215388301	.	-	.	transcript_id "DNTX_00143253";gene_id "XLOC_018107";exon_number "13"
chr2	StringTie	exon	215391632	215391814	.	-	.	transcript_id "DNTX_00143253";gene_id "XLOC_018107";exon_number "14"
chr2	StringTie	exon	215392931	215393203	.	-	.	transcript_id "DNTX_00143253";gene_id "XLOC_018107";exon_number "15"
chr2	StringTie	exon	215394528	215394719	.	-	.	transcript_id "DNTX_00143253";gene_id "XLOC_018107";exon_number "16"
chr2	StringTie	exon	215397137	215397223	.	-	.	transcript_id "DNTX_00143253";gene_id "XLOC_018107";exon_number "17"
chr2	StringTie	exon	215397680	215397848	.	-	.	transcript_id "DNTX_00143253";gene_id "XLOC_018107";exon_number "18"
chr2	StringTie	exon	215399257	215399351	.	-	.	transcript_id "DNTX_00143253";gene_id "XLOC_018107";exon_number "19"
chr2	StringTie	exon	215404389	215404655	.	-	.	transcript_id "DNTX_00143253";gene_id "XLOC_018107";exon_number "20"
chr2	StringTie	exon	215406238	215406510	.	-	.	transcript_id "DNTX_00143253";gene_id "XLOC_018107";exon_number "21"
chr2	StringTie	exon	215407127	215407321	.	-	.	transcript_id "DNTX_00143253";gene_id "XLOC_018107";exon_number "22"
chr2	StringTie	exon	215408108	215408197	.	-	.	transcript_id "DNTX_00143253";gene_id "XLOC_018107";exon_number "23"
chr2	StringTie	exon	215408298	215408426	.	-	.	transcript_id "DNTX_00143253";gene_id "XLOC_018107";exon_number "24"
chr2	StringTie	exon	215409563	215409739	.	-	.	transcript_id "DNTX_00143253";gene_id "XLOC_018107";exon_number "25"
chr2	StringTie	exon	215409934	215410114	.	-	.	transcript_id "DNTX_00143253";gene_id "XLOC_018107";exon_number "26"
chr2	StringTie	exon	215414837	215414958	.	-	.	transcript_id "DNTX_00143253";gene_id "XLOC_018107";exon_number "27"
chr2	StringTie	exon	215419242	215419385	.	-	.	transcript_id "DNTX_00143253";gene_id "XLOC_018107";exon_number "28"
chr2	StringTie	exon	215420673	215420801	.	-	.	transcript_id "DNTX_00143253";gene_id "XLOC_018107";exon_number "29"
chr2	StringTie	exon	215422091	215422243	.	-	.	transcript_id "DNTX_00143253";gene_id "XLOC_018107";exon_number "30"
chr2	StringTie	exon	215423350	215423526	.	-	.	transcript_id "DNTX_00143253";gene_id "XLOC_018107";exon_number "31"
chr2	StringTie	exon	215424146	215424325	.	-	.	transcript_id "DNTX_00143253";gene_id "XLOC_018107";exon_number "32"
chr2	StringTie	exon	215425094	215425285	.	-	.	transcript_id "DNTX_00143253";gene_id "XLOC_018107";exon_number "33"
chr2	StringTie	exon	215428180	215428338	.	-	.	transcript_id "DNTX_00143253";gene_id "XLOC_018107";exon_number "34"
chr2	StringTie	exon	215430715	215430852	.	-	.	transcript_id "DNTX_00143253";gene_id "XLOC_018107";exon_number "35"
chr2	StringTie	exon	215431833	215431964	.	-	.	transcript_id "DNTX_00143253";gene_id "XLOC_018107";exon_number "36"
chr2	StringTie	exon	215433324	215433461	.	-	.	transcript_id "DNTX_00143253";gene_id "XLOC_018107";exon_number "37"
chr2	StringTie	exon	215434696	215434824	.	-	.	transcript_id "DNTX_00143253";gene_id "XLOC_018107";exon_number "38"
chr2	StringTie	exon	215435655	215436067	.	-	.	transcript_id "DNTX_00143253";gene_id "XLOC_018107";exon_number "39"
chr2	StringTie	transcript	215371909	215436067	.	-	.	transcript_id "DNTX_00143254";gene_id "XLOC_018107";oId "RPE_Adult.Tissue_00338377";class_code "n";tss_id "TSS77492";gene_name "FN1";cmp_ref "ENST00000323926.10"
chr2	StringTie	exon	215371909	215372300	.	-	.	transcript_id "DNTX_00143254";gene_id "XLOC_018107";exon_number "1"
chr2	StringTie	exon	215373322	215373411	.	-	.	transcript_id "DNTX_00143254";gene_id "XLOC_018107";exon_number "2"
chr2	StringTie	exon	215375214	215375393	.	-	.	transcript_id "DNTX_00143254";gene_id "XLOC_018107";exon_number "3"
chr2	StringTie	exon	215375629	215375718	.	-	.	transcript_id "DNTX_00143254";gene_id "XLOC_018107";exon_number "4"
chr2	StringTie	exon	215376498	215376674	.	-	.	transcript_id "DNTX_00143254";gene_id "XLOC_018107";exon_number "5"
chr2	StringTie	exon	215378175	215378262	.	-	.	transcript_id "DNTX_00143254";gene_id "XLOC_018107";exon_number "6"
chr2	StringTie	exon	215379130	215379317	.	-	.	transcript_id "DNTX_00143254";gene_id "XLOC_018107";exon_number "7"
chr2	StringTie	exon	215382212	215382325	.	-	.	transcript_id "DNTX_00143254";gene_id "XLOC_018107";exon_number "8"
chr2	StringTie	exon	215383328	215383483	.	-	.	transcript_id "DNTX_00143254";gene_id "XLOC_018107";exon_number "9"
chr2	StringTie	exon	215384020	215384184	.	-	.	transcript_id "DNTX_00143254";gene_id "XLOC_018107";exon_number "10"
chr2	StringTie	exon	215384860	215384976	.	-	.	transcript_id "DNTX_00143254";gene_id "XLOC_018107";exon_number "11"
chr2	StringTie	exon	215386689	215386958	.	-	.	transcript_id "DNTX_00143254";gene_id "XLOC_018107";exon_number "12"
chr2	StringTie	exon	215388212	215388301	.	-	.	transcript_id "DNTX_00143254";gene_id "XLOC_018107";exon_number "13"
chr2	StringTie	exon	215391632	215391814	.	-	.	transcript_id "DNTX_00143254";gene_id "XLOC_018107";exon_number "14"
chr2	StringTie	exon	215394528	215394719	.	-	.	transcript_id "DNTX_00143254";gene_id "XLOC_018107";exon_number "15"
chr2	StringTie	exon	215397137	215397223	.	-	.	transcript_id "DNTX_00143254";gene_id "XLOC_018107";exon_number "16"
chr2	StringTie	exon	215397680	215397848	.	-	.	transcript_id "DNTX_00143254";gene_id "XLOC_018107";exon_number "17"
chr2	StringTie	exon	215399257	215399351	.	-	.	transcript_id "DNTX_00143254";gene_id "XLOC_018107";exon_number "18"
chr2	StringTie	exon	215404389	215404655	.	-	.	transcript_id "DNTX_00143254";gene_id "XLOC_018107";exon_number "19"
chr2	StringTie	exon	215406238	215406510	.	-	.	transcript_id "DNTX_00143254";gene_id "XLOC_018107";exon_number "20"
chr2	StringTie	exon	215407127	215407321	.	-	.	transcript_id "DNTX_00143254";gene_id "XLOC_018107";exon_number "21"
chr2	StringTie	exon	215408108	215408197	.	-	.	transcript_id "DNTX_00143254";gene_id "XLOC_018107";exon_number "22"
chr2	StringTie	exon	215408298	215408426	.	-	.	transcript_id "DNTX_00143254";gene_id "XLOC_018107";exon_number "23"
chr2	StringTie	exon	215409563	215409739	.	-	.	transcript_id "DNTX_00143254";gene_id "XLOC_018107";exon_number "24"
chr2	StringTie	exon	215409934	215410114	.	-	.	transcript_id "DNTX_00143254";gene_id "XLOC_018107";exon_number "25"
chr2	StringTie	exon	215414837	215414958	.	-	.	transcript_id "DNTX_00143254";gene_id "XLOC_018107";exon_number "26"
chr2	StringTie	exon	215419242	215419385	.	-	.	transcript_id "DNTX_00143254";gene_id "XLOC_018107";exon_number "27"
chr2	StringTie	exon	215420673	215420801	.	-	.	transcript_id "DNTX_00143254";gene_id "XLOC_018107";exon_number "28"
chr2	StringTie	exon	215422091	215422243	.	-	.	transcript_id "DNTX_00143254";gene_id "XLOC_018107";exon_number "29"
chr2	StringTie	exon	215423350	215423526	.	-	.	transcript_id "DNTX_00143254";gene_id "XLOC_018107";exon_number "30"
chr2	StringTie	exon	215424146	215424325	.	-	.	transcript_id "DNTX_00143254";gene_id "XLOC_018107";exon_number "31"
chr2	StringTie	exon	215425094	215425285	.	-	.	transcript_id "DNTX_00143254";gene_id "XLOC_018107";exon_number "32"
chr2	StringTie	exon	215428180	215428338	.	-	.	transcript_id "DNTX_00143254";gene_id "XLOC_018107";exon_number "33"
chr2	StringTie	exon	215430715	215430852	.	-	.	transcript_id "DNTX_00143254";gene_id "XLOC_018107";exon_number "34"
chr2	StringTie	exon	215431833	215431964	.	-	.	transcript_id "DNTX_00143254";gene_id "XLOC_018107";exon_number "35"
chr2	StringTie	exon	215433324	215433461	.	-	.	transcript_id "DNTX_00143254";gene_id "XLOC_018107";exon_number "36"
chr2	StringTie	exon	215434696	215434824	.	-	.	transcript_id "DNTX_00143254";gene_id "XLOC_018107";exon_number "37"
chr2	StringTie	exon	215435655	215436067	.	-	.	transcript_id "DNTX_00143254";gene_id "XLOC_018107";exon_number "38"
chr2	StringTie	transcript	215371909	215436067	.	-	.	transcript_id "DNTX_00140994";gene_id "XLOC_018107";oId "RPE_Fetal.Tissue_00399222";class_code "c";tss_id "TSS77492";contained_in "DNTX_00140983";gene_name "FN1";cmp_ref "ENST00000356005.8"
chr2	StringTie	exon	215371909	215372375	.	-	.	transcript_id "DNTX_00140994";gene_id "XLOC_018107";exon_number "1"
chr2	StringTie	exon	215373322	215373411	.	-	.	transcript_id "DNTX_00140994";gene_id "XLOC_018107";exon_number "2"
chr2	StringTie	exon	215375214	215375393	.	-	.	transcript_id "DNTX_00140994";gene_id "XLOC_018107";exon_number "3"
chr2	StringTie	exon	215375629	215375718	.	-	.	transcript_id "DNTX_00140994";gene_id "XLOC_018107";exon_number "4"
chr2	StringTie	exon	215376498	215376674	.	-	.	transcript_id "DNTX_00140994";gene_id "XLOC_018107";exon_number "5"
chr2	StringTie	exon	215378175	215378262	.	-	.	transcript_id "DNTX_00140994";gene_id "XLOC_018107";exon_number "6"
chr2	StringTie	exon	215379130	215379317	.	-	.	transcript_id "DNTX_00140994";gene_id "XLOC_018107";exon_number "7"
chr2	StringTie	exon	215382212	215382325	.	-	.	transcript_id "DNTX_00140994";gene_id "XLOC_018107";exon_number "8"
chr2	StringTie	exon	215383328	215383483	.	-	.	transcript_id "DNTX_00140994";gene_id "XLOC_018107";exon_number "9"
chr2	StringTie	exon	215384020	215384184	.	-	.	transcript_id "DNTX_00140994";gene_id "XLOC_018107";exon_number "10"
chr2	StringTie	exon	215384860	215384976	.	-	.	transcript_id "DNTX_00140994";gene_id "XLOC_018107";exon_number "11"
chr2	StringTie	exon	215386689	215386958	.	-	.	transcript_id "DNTX_00140994";gene_id "XLOC_018107";exon_number "12"
chr2	StringTie	exon	215388212	215388301	.	-	.	transcript_id "DNTX_00140994";gene_id "XLOC_018107";exon_number "13"
chr2	StringTie	exon	215391632	215391814	.	-	.	transcript_id "DNTX_00140994";gene_id "XLOC_018107";exon_number "14"
chr2	StringTie	exon	215394528	215394719	.	-	.	transcript_id "DNTX_00140994";gene_id "XLOC_018107";exon_number "15"
chr2	StringTie	exon	215397137	215397223	.	-	.	transcript_id "DNTX_00140994";gene_id "XLOC_018107";exon_number "16"
chr2	StringTie	exon	215397680	215397848	.	-	.	transcript_id "DNTX_00140994";gene_id "XLOC_018107";exon_number "17"
chr2	StringTie	exon	215399257	215399351	.	-	.	transcript_id "DNTX_00140994";gene_id "XLOC_018107";exon_number "18"
chr2	StringTie	exon	215404389	215404655	.	-	.	transcript_id "DNTX_00140994";gene_id "XLOC_018107";exon_number "19"
chr2	StringTie	exon	215406238	215406510	.	-	.	transcript_id "DNTX_00140994";gene_id "XLOC_018107";exon_number "20"
chr2	StringTie	exon	215407127	215407321	.	-	.	transcript_id "DNTX_00140994";gene_id "XLOC_018107";exon_number "21"
chr2	StringTie	exon	215408108	215408197	.	-	.	transcript_id "DNTX_00140994";gene_id "XLOC_018107";exon_number "22"
chr2	StringTie	exon	215408298	215408426	.	-	.	transcript_id "DNTX_00140994";gene_id "XLOC_018107";exon_number "23"
chr2	StringTie	exon	215409563	215409739	.	-	.	transcript_id "DNTX_00140994";gene_id "XLOC_018107";exon_number "24"
chr2	StringTie	exon	215409934	215410114	.	-	.	transcript_id "DNTX_00140994";gene_id "XLOC_018107";exon_number "25"
chr2	StringTie	exon	215414837	215414958	.	-	.	transcript_id "DNTX_00140994";gene_id "XLOC_018107";exon_number "26"
chr2	StringTie	exon	215419242	215419385	.	-	.	transcript_id "DNTX_00140994";gene_id "XLOC_018107";exon_number "27"
chr2	StringTie	exon	215420673	215420801	.	-	.	transcript_id "DNTX_00140994";gene_id "XLOC_018107";exon_number "28"
chr2	StringTie	exon	215422091	215422243	.	-	.	transcript_id "DNTX_00140994";gene_id "XLOC_018107";exon_number "29"
chr2	StringTie	exon	215423350	215423526	.	-	.	transcript_id "DNTX_00140994";gene_id "XLOC_018107";exon_number "30"
chr2	StringTie	exon	215424146	215424325	.	-	.	transcript_id "DNTX_00140994";gene_id "XLOC_018107";exon_number "31"
chr2	StringTie	exon	215425094	215425285	.	-	.	transcript_id "DNTX_00140994";gene_id "XLOC_018107";exon_number "32"
chr2	StringTie	exon	215428180	215428338	.	-	.	transcript_id "DNTX_00140994";gene_id "XLOC_018107";exon_number "33"
chr2	StringTie	exon	215430715	215430852	.	-	.	transcript_id "DNTX_00140994";gene_id "XLOC_018107";exon_number "34"
chr2	StringTie	exon	215431833	215431964	.	-	.	transcript_id "DNTX_00140994";gene_id "XLOC_018107";exon_number "35"
chr2	StringTie	exon	215433324	215433461	.	-	.	transcript_id "DNTX_00140994";gene_id "XLOC_018107";exon_number "36"
chr2	StringTie	exon	215434696	215434824	.	-	.	transcript_id "DNTX_00140994";gene_id "XLOC_018107";exon_number "37"
chr2	StringTie	exon	215435655	215436067	.	-	.	transcript_id "DNTX_00140994";gene_id "XLOC_018107";exon_number "38"
chr2	StringTie	transcript	215371909	215436067	.	-	.	transcript_id "DNTX_00140993";gene_id "XLOC_018107";oId "RPE_Fetal.Tissue_00387398";class_code "c";tss_id "TSS77492";contained_in "DNTX_00143252";gene_name "FN1";cmp_ref "ENST00000443816.5"
chr2	StringTie	exon	215371909	215372015	.	-	.	transcript_id "DNTX_00140993";gene_id "XLOC_018107";exon_number "1"
chr2	StringTie	exon	215372109	215372375	.	-	.	transcript_id "DNTX_00140993";gene_id "XLOC_018107";exon_number "2"
chr2	StringTie	exon	215373322	215373411	.	-	.	transcript_id "DNTX_00140993";gene_id "XLOC_018107";exon_number "3"
chr2	StringTie	exon	215375214	215375393	.	-	.	transcript_id "DNTX_00140993";gene_id "XLOC_018107";exon_number "4"
chr2	StringTie	exon	215375629	215375718	.	-	.	transcript_id "DNTX_00140993";gene_id "XLOC_018107";exon_number "5"
chr2	StringTie	exon	215376498	215376674	.	-	.	transcript_id "DNTX_00140993";gene_id "XLOC_018107";exon_number "6"
chr2	StringTie	exon	215378175	215378262	.	-	.	transcript_id "DNTX_00140993";gene_id "XLOC_018107";exon_number "7"
chr2	StringTie	exon	215379130	215379317	.	-	.	transcript_id "DNTX_00140993";gene_id "XLOC_018107";exon_number "8"
chr2	StringTie	exon	215382212	215382325	.	-	.	transcript_id "DNTX_00140993";gene_id "XLOC_018107";exon_number "9"
chr2	StringTie	exon	215383328	215383483	.	-	.	transcript_id "DNTX_00140993";gene_id "XLOC_018107";exon_number "10"
chr2	StringTie	exon	215384020	215384184	.	-	.	transcript_id "DNTX_00140993";gene_id "XLOC_018107";exon_number "11"
chr2	StringTie	exon	215384860	215384976	.	-	.	transcript_id "DNTX_00140993";gene_id "XLOC_018107";exon_number "12"
chr2	StringTie	exon	215386689	215386958	.	-	.	transcript_id "DNTX_00140993";gene_id "XLOC_018107";exon_number "13"
chr2	StringTie	exon	215388212	215388301	.	-	.	transcript_id "DNTX_00140993";gene_id "XLOC_018107";exon_number "14"
chr2	StringTie	exon	215391632	215391814	.	-	.	transcript_id "DNTX_00140993";gene_id "XLOC_018107";exon_number "15"
chr2	StringTie	exon	215394528	215394719	.	-	.	transcript_id "DNTX_00140993";gene_id "XLOC_018107";exon_number "16"
chr2	StringTie	exon	215397137	215397223	.	-	.	transcript_id "DNTX_00140993";gene_id "XLOC_018107";exon_number "17"
chr2	StringTie	exon	215397680	215397848	.	-	.	transcript_id "DNTX_00140993";gene_id "XLOC_018107";exon_number "18"
chr2	StringTie	exon	215399257	215399351	.	-	.	transcript_id "DNTX_00140993";gene_id "XLOC_018107";exon_number "19"
chr2	StringTie	exon	215404389	215404655	.	-	.	transcript_id "DNTX_00140993";gene_id "XLOC_018107";exon_number "20"
chr2	StringTie	exon	215406238	215406510	.	-	.	transcript_id "DNTX_00140993";gene_id "XLOC_018107";exon_number "21"
chr2	StringTie	exon	215407127	215407321	.	-	.	transcript_id "DNTX_00140993";gene_id "XLOC_018107";exon_number "22"
chr2	StringTie	exon	215408108	215408197	.	-	.	transcript_id "DNTX_00140993";gene_id "XLOC_018107";exon_number "23"
chr2	StringTie	exon	215408298	215408426	.	-	.	transcript_id "DNTX_00140993";gene_id "XLOC_018107";exon_number "24"
chr2	StringTie	exon	215409563	215409739	.	-	.	transcript_id "DNTX_00140993";gene_id "XLOC_018107";exon_number "25"
chr2	StringTie	exon	215409934	215410114	.	-	.	transcript_id "DNTX_00140993";gene_id "XLOC_018107";exon_number "26"
chr2	StringTie	exon	215414837	215414958	.	-	.	transcript_id "DNTX_00140993";gene_id "XLOC_018107";exon_number "27"
chr2	StringTie	exon	215419242	215419385	.	-	.	transcript_id "DNTX_00140993";gene_id "XLOC_018107";exon_number "28"
chr2	StringTie	exon	215420673	215420801	.	-	.	transcript_id "DNTX_00140993";gene_id "XLOC_018107";exon_number "29"
chr2	StringTie	exon	215422091	215422243	.	-	.	transcript_id "DNTX_00140993";gene_id "XLOC_018107";exon_number "30"
chr2	StringTie	exon	215423350	215423526	.	-	.	transcript_id "DNTX_00140993";gene_id "XLOC_018107";exon_number "31"
chr2	StringTie	exon	215424146	215424325	.	-	.	transcript_id "DNTX_00140993";gene_id "XLOC_018107";exon_number "32"
chr2	StringTie	exon	215425094	215425285	.	-	.	transcript_id "DNTX_00140993";gene_id "XLOC_018107";exon_number "33"
chr2	StringTie	exon	215428180	215428338	.	-	.	transcript_id "DNTX_00140993";gene_id "XLOC_018107";exon_number "34"
chr2	StringTie	exon	215430715	215430852	.	-	.	transcript_id "DNTX_00140993";gene_id "XLOC_018107";exon_number "35"
chr2	StringTie	exon	215431833	215431964	.	-	.	transcript_id "DNTX_00140993";gene_id "XLOC_018107";exon_number "36"
chr2	StringTie	exon	215433324	215433461	.	-	.	transcript_id "DNTX_00140993";gene_id "XLOC_018107";exon_number "37"
chr2	StringTie	exon	215434696	215434824	.	-	.	transcript_id "DNTX_00140993";gene_id "XLOC_018107";exon_number "38"
chr2	StringTie	exon	215435655	215436067	.	-	.	transcript_id "DNTX_00140993";gene_id "XLOC_018107";exon_number "39"
chr2	StringTie	transcript	215371909	215436067	.	-	.	transcript_id "DNTX_00148990";gene_id "XLOC_018107";oId "Cornea_Adult.Tissue_00451339";class_code "c";tss_id "TSS77492";contained_in "DNTX_00140979";gene_name "FN1";cmp_ref "ENST00000354785.8"
chr2	StringTie	exon	215371909	215372375	.	-	.	transcript_id "DNTX_00148990";gene_id "XLOC_018107";exon_number "1"
chr2	StringTie	exon	215373322	215373411	.	-	.	transcript_id "DNTX_00148990";gene_id "XLOC_018107";exon_number "2"
chr2	StringTie	exon	215375214	215375393	.	-	.	transcript_id "DNTX_00148990";gene_id "XLOC_018107";exon_number "3"
chr2	StringTie	exon	215375629	215375718	.	-	.	transcript_id "DNTX_00148990";gene_id "XLOC_018107";exon_number "4"
chr2	StringTie	exon	215376498	215376674	.	-	.	transcript_id "DNTX_00148990";gene_id "XLOC_018107";exon_number "5"
chr2	StringTie	exon	215378175	215378262	.	-	.	transcript_id "DNTX_00148990";gene_id "XLOC_018107";exon_number "6"
chr2	StringTie	exon	215379130	215379317	.	-	.	transcript_id "DNTX_00148990";gene_id "XLOC_018107";exon_number "7"
chr2	StringTie	exon	215380811	215381080	.	-	.	transcript_id "DNTX_00148990";gene_id "XLOC_018107";exon_number "8"
chr2	StringTie	exon	215382212	215382325	.	-	.	transcript_id "DNTX_00148990";gene_id "XLOC_018107";exon_number "9"
chr2	StringTie	exon	215383328	215383483	.	-	.	transcript_id "DNTX_00148990";gene_id "XLOC_018107";exon_number "10"
chr2	StringTie	exon	215384020	215384184	.	-	.	transcript_id "DNTX_00148990";gene_id "XLOC_018107";exon_number "11"
chr2	StringTie	exon	215384860	215384976	.	-	.	transcript_id "DNTX_00148990";gene_id "XLOC_018107";exon_number "12"
chr2	StringTie	exon	215386689	215386958	.	-	.	transcript_id "DNTX_00148990";gene_id "XLOC_018107";exon_number "13"
chr2	StringTie	exon	215388212	215388301	.	-	.	transcript_id "DNTX_00148990";gene_id "XLOC_018107";exon_number "14"
chr2	StringTie	exon	215391632	215391814	.	-	.	transcript_id "DNTX_00148990";gene_id "XLOC_018107";exon_number "15"
chr2	StringTie	exon	215392931	215393203	.	-	.	transcript_id "DNTX_00148990";gene_id "XLOC_018107";exon_number "16"
chr2	StringTie	exon	215394528	215394719	.	-	.	transcript_id "DNTX_00148990";gene_id "XLOC_018107";exon_number "17"
chr2	StringTie	exon	215397137	215397223	.	-	.	transcript_id "DNTX_00148990";gene_id "XLOC_018107";exon_number "18"
chr2	StringTie	exon	215397680	215397848	.	-	.	transcript_id "DNTX_00148990";gene_id "XLOC_018107";exon_number "19"
chr2	StringTie	exon	215399257	215399351	.	-	.	transcript_id "DNTX_00148990";gene_id "XLOC_018107";exon_number "20"
chr2	StringTie	exon	215404389	215404655	.	-	.	transcript_id "DNTX_00148990";gene_id "XLOC_018107";exon_number "21"
chr2	StringTie	exon	215406238	215406510	.	-	.	transcript_id "DNTX_00148990";gene_id "XLOC_018107";exon_number "22"
chr2	StringTie	exon	215407127	215407321	.	-	.	transcript_id "DNTX_00148990";gene_id "XLOC_018107";exon_number "23"
chr2	StringTie	exon	215408108	215408197	.	-	.	transcript_id "DNTX_00148990";gene_id "XLOC_018107";exon_number "24"
chr2	StringTie	exon	215408298	215408426	.	-	.	transcript_id "DNTX_00148990";gene_id "XLOC_018107";exon_number "25"
chr2	StringTie	exon	215409563	215409739	.	-	.	transcript_id "DNTX_00148990";gene_id "XLOC_018107";exon_number "26"
chr2	StringTie	exon	215409934	215410114	.	-	.	transcript_id "DNTX_00148990";gene_id "XLOC_018107";exon_number "27"
chr2	StringTie	exon	215414837	215414958	.	-	.	transcript_id "DNTX_00148990";gene_id "XLOC_018107";exon_number "28"
chr2	StringTie	exon	215419242	215419385	.	-	.	transcript_id "DNTX_00148990";gene_id "XLOC_018107";exon_number "29"
chr2	StringTie	exon	215420673	215420801	.	-	.	transcript_id "DNTX_00148990";gene_id "XLOC_018107";exon_number "30"
chr2	StringTie	exon	215422091	215422243	.	-	.	transcript_id "DNTX_00148990";gene_id "XLOC_018107";exon_number "31"
chr2	StringTie	exon	215423350	215423526	.	-	.	transcript_id "DNTX_00148990";gene_id "XLOC_018107";exon_number "32"
chr2	StringTie	exon	215424146	215424325	.	-	.	transcript_id "DNTX_00148990";gene_id "XLOC_018107";exon_number "33"
chr2	StringTie	exon	215425094	215425285	.	-	.	transcript_id "DNTX_00148990";gene_id "XLOC_018107";exon_number "34"
chr2	StringTie	exon	215428180	215428338	.	-	.	transcript_id "DNTX_00148990";gene_id "XLOC_018107";exon_number "35"
chr2	StringTie	exon	215430715	215430852	.	-	.	transcript_id "DNTX_00148990";gene_id "XLOC_018107";exon_number "36"
chr2	StringTie	exon	215431833	215431964	.	-	.	transcript_id "DNTX_00148990";gene_id "XLOC_018107";exon_number "37"
chr2	StringTie	exon	215433324	215433461	.	-	.	transcript_id "DNTX_00148990";gene_id "XLOC_018107";exon_number "38"
chr2	StringTie	exon	215434696	215434824	.	-	.	transcript_id "DNTX_00148990";gene_id "XLOC_018107";exon_number "39"
chr2	StringTie	exon	215435655	215436067	.	-	.	transcript_id "DNTX_00148990";gene_id "XLOC_018107";exon_number "40"
chr2	StringTie	transcript	215371909	215436067	.	-	.	transcript_id "DNTX_00140991";gene_id "XLOC_018107";oId "RPE_Fetal.Tissue_00377272";class_code "c";tss_id "TSS77492";contained_in "DNTX_00140978";gene_name "FN1";cmp_ref "ENST00000323926.10"
chr2	StringTie	exon	215371909	215372015	.	-	.	transcript_id "DNTX_00140991";gene_id "XLOC_018107";exon_number "1"
chr2	StringTie	exon	215372109	215372375	.	-	.	transcript_id "DNTX_00140991";gene_id "XLOC_018107";exon_number "2"
chr2	StringTie	exon	215373322	215373411	.	-	.	transcript_id "DNTX_00140991";gene_id "XLOC_018107";exon_number "3"
chr2	StringTie	exon	215375214	215375393	.	-	.	transcript_id "DNTX_00140991";gene_id "XLOC_018107";exon_number "4"
chr2	StringTie	exon	215375629	215375718	.	-	.	transcript_id "DNTX_00140991";gene_id "XLOC_018107";exon_number "5"
chr2	StringTie	exon	215376498	215376674	.	-	.	transcript_id "DNTX_00140991";gene_id "XLOC_018107";exon_number "6"
chr2	StringTie	exon	215378175	215378262	.	-	.	transcript_id "DNTX_00140991";gene_id "XLOC_018107";exon_number "7"
chr2	StringTie	exon	215379130	215379317	.	-	.	transcript_id "DNTX_00140991";gene_id "XLOC_018107";exon_number "8"
chr2	StringTie	exon	215380811	215381080	.	-	.	transcript_id "DNTX_00140991";gene_id "XLOC_018107";exon_number "9"
chr2	StringTie	exon	215382212	215382325	.	-	.	transcript_id "DNTX_00140991";gene_id "XLOC_018107";exon_number "10"
chr2	StringTie	exon	215383328	215383483	.	-	.	transcript_id "DNTX_00140991";gene_id "XLOC_018107";exon_number "11"
chr2	StringTie	exon	215384020	215384184	.	-	.	transcript_id "DNTX_00140991";gene_id "XLOC_018107";exon_number "12"
chr2	StringTie	exon	215384860	215384976	.	-	.	transcript_id "DNTX_00140991";gene_id "XLOC_018107";exon_number "13"
chr2	StringTie	exon	215386689	215386958	.	-	.	transcript_id "DNTX_00140991";gene_id "XLOC_018107";exon_number "14"
chr2	StringTie	exon	215388212	215388301	.	-	.	transcript_id "DNTX_00140991";gene_id "XLOC_018107";exon_number "15"
chr2	StringTie	exon	215391632	215391814	.	-	.	transcript_id "DNTX_00140991";gene_id "XLOC_018107";exon_number "16"
chr2	StringTie	exon	215392931	215393203	.	-	.	transcript_id "DNTX_00140991";gene_id "XLOC_018107";exon_number "17"
chr2	StringTie	exon	215394528	215394719	.	-	.	transcript_id "DNTX_00140991";gene_id "XLOC_018107";exon_number "18"
chr2	StringTie	exon	215397137	215397223	.	-	.	transcript_id "DNTX_00140991";gene_id "XLOC_018107";exon_number "19"
chr2	StringTie	exon	215397680	215397848	.	-	.	transcript_id "DNTX_00140991";gene_id "XLOC_018107";exon_number "20"
chr2	StringTie	exon	215399257	215399351	.	-	.	transcript_id "DNTX_00140991";gene_id "XLOC_018107";exon_number "21"
chr2	StringTie	exon	215404389	215404655	.	-	.	transcript_id "DNTX_00140991";gene_id "XLOC_018107";exon_number "22"
chr2	StringTie	exon	215406238	215406510	.	-	.	transcript_id "DNTX_00140991";gene_id "XLOC_018107";exon_number "23"
chr2	StringTie	exon	215407127	215407321	.	-	.	transcript_id "DNTX_00140991";gene_id "XLOC_018107";exon_number "24"
chr2	StringTie	exon	215408108	215408197	.	-	.	transcript_id "DNTX_00140991";gene_id "XLOC_018107";exon_number "25"
chr2	StringTie	exon	215408298	215408426	.	-	.	transcript_id "DNTX_00140991";gene_id "XLOC_018107";exon_number "26"
chr2	StringTie	exon	215409563	215409739	.	-	.	transcript_id "DNTX_00140991";gene_id "XLOC_018107";exon_number "27"
chr2	StringTie	exon	215409934	215410114	.	-	.	transcript_id "DNTX_00140991";gene_id "XLOC_018107";exon_number "28"
chr2	StringTie	exon	215414837	215414958	.	-	.	transcript_id "DNTX_00140991";gene_id "XLOC_018107";exon_number "29"
chr2	StringTie	exon	215419242	215419385	.	-	.	transcript_id "DNTX_00140991";gene_id "XLOC_018107";exon_number "30"
chr2	StringTie	exon	215420673	215420801	.	-	.	transcript_id "DNTX_00140991";gene_id "XLOC_018107";exon_number "31"
chr2	StringTie	exon	215422091	215422243	.	-	.	transcript_id "DNTX_00140991";gene_id "XLOC_018107";exon_number "32"
chr2	StringTie	exon	215423350	215423526	.	-	.	transcript_id "DNTX_00140991";gene_id "XLOC_018107";exon_number "33"
chr2	StringTie	exon	215424146	215424325	.	-	.	transcript_id "DNTX_00140991";gene_id "XLOC_018107";exon_number "34"
chr2	StringTie	exon	215425094	215425285	.	-	.	transcript_id "DNTX_00140991";gene_id "XLOC_018107";exon_number "35"
chr2	StringTie	exon	215428180	215428338	.	-	.	transcript_id "DNTX_00140991";gene_id "XLOC_018107";exon_number "36"
chr2	StringTie	exon	215430715	215430852	.	-	.	transcript_id "DNTX_00140991";gene_id "XLOC_018107";exon_number "37"
chr2	StringTie	exon	215431833	215431964	.	-	.	transcript_id "DNTX_00140991";gene_id "XLOC_018107";exon_number "38"
chr2	StringTie	exon	215433324	215433461	.	-	.	transcript_id "DNTX_00140991";gene_id "XLOC_018107";exon_number "39"
chr2	StringTie	exon	215434696	215434824	.	-	.	transcript_id "DNTX_00140991";gene_id "XLOC_018107";exon_number "40"
chr2	StringTie	exon	215435655	215436067	.	-	.	transcript_id "DNTX_00140991";gene_id "XLOC_018107";exon_number "41"
chr2	StringTie	transcript	215371909	215436067	.	-	.	transcript_id "DNTX_00140990";gene_id "XLOC_018107";oId "RPE_Fetal.Tissue_00376427";class_code "c";tss_id "TSS77492";contained_in "DNTX_00139018";gene_name "FN1";cmp_ref "ENST00000336916.8"
chr2	StringTie	exon	215371909	215372015	.	-	.	transcript_id "DNTX_00140990";gene_id "XLOC_018107";exon_number "1"
chr2	StringTie	exon	215372109	215372375	.	-	.	transcript_id "DNTX_00140990";gene_id "XLOC_018107";exon_number "2"
chr2	StringTie	exon	215373322	215373411	.	-	.	transcript_id "DNTX_00140990";gene_id "XLOC_018107";exon_number "3"
chr2	StringTie	exon	215375214	215375393	.	-	.	transcript_id "DNTX_00140990";gene_id "XLOC_018107";exon_number "4"
chr2	StringTie	exon	215375629	215375718	.	-	.	transcript_id "DNTX_00140990";gene_id "XLOC_018107";exon_number "5"
chr2	StringTie	exon	215376498	215376674	.	-	.	transcript_id "DNTX_00140990";gene_id "XLOC_018107";exon_number "6"
chr2	StringTie	exon	215378175	215378262	.	-	.	transcript_id "DNTX_00140990";gene_id "XLOC_018107";exon_number "7"
chr2	StringTie	exon	215379130	215379317	.	-	.	transcript_id "DNTX_00140990";gene_id "XLOC_018107";exon_number "8"
chr2	StringTie	exon	215380811	215381080	.	-	.	transcript_id "DNTX_00140990";gene_id "XLOC_018107";exon_number "9"
chr2	StringTie	exon	215382212	215382325	.	-	.	transcript_id "DNTX_00140990";gene_id "XLOC_018107";exon_number "10"
chr2	StringTie	exon	215383328	215383483	.	-	.	transcript_id "DNTX_00140990";gene_id "XLOC_018107";exon_number "11"
chr2	StringTie	exon	215384020	215384184	.	-	.	transcript_id "DNTX_00140990";gene_id "XLOC_018107";exon_number "12"
chr2	StringTie	exon	215384860	215384976	.	-	.	transcript_id "DNTX_00140990";gene_id "XLOC_018107";exon_number "13"
chr2	StringTie	exon	215386689	215386958	.	-	.	transcript_id "DNTX_00140990";gene_id "XLOC_018107";exon_number "14"
chr2	StringTie	exon	215388212	215388301	.	-	.	transcript_id "DNTX_00140990";gene_id "XLOC_018107";exon_number "15"
chr2	StringTie	exon	215391632	215391814	.	-	.	transcript_id "DNTX_00140990";gene_id "XLOC_018107";exon_number "16"
chr2	StringTie	exon	215394528	215394719	.	-	.	transcript_id "DNTX_00140990";gene_id "XLOC_018107";exon_number "17"
chr2	StringTie	exon	215397137	215397223	.	-	.	transcript_id "DNTX_00140990";gene_id "XLOC_018107";exon_number "18"
chr2	StringTie	exon	215397680	215397848	.	-	.	transcript_id "DNTX_00140990";gene_id "XLOC_018107";exon_number "19"
chr2	StringTie	exon	215399257	215399351	.	-	.	transcript_id "DNTX_00140990";gene_id "XLOC_018107";exon_number "20"
chr2	StringTie	exon	215404389	215404655	.	-	.	transcript_id "DNTX_00140990";gene_id "XLOC_018107";exon_number "21"
chr2	StringTie	exon	215406238	215406510	.	-	.	transcript_id "DNTX_00140990";gene_id "XLOC_018107";exon_number "22"
chr2	StringTie	exon	215407127	215407321	.	-	.	transcript_id "DNTX_00140990";gene_id "XLOC_018107";exon_number "23"
chr2	StringTie	exon	215408108	215408197	.	-	.	transcript_id "DNTX_00140990";gene_id "XLOC_018107";exon_number "24"
chr2	StringTie	exon	215408298	215408426	.	-	.	transcript_id "DNTX_00140990";gene_id "XLOC_018107";exon_number "25"
chr2	StringTie	exon	215409563	215409739	.	-	.	transcript_id "DNTX_00140990";gene_id "XLOC_018107";exon_number "26"
chr2	StringTie	exon	215409934	215410114	.	-	.	transcript_id "DNTX_00140990";gene_id "XLOC_018107";exon_number "27"
chr2	StringTie	exon	215414837	215414958	.	-	.	transcript_id "DNTX_00140990";gene_id "XLOC_018107";exon_number "28"
chr2	StringTie	exon	215419242	215419385	.	-	.	transcript_id "DNTX_00140990";gene_id "XLOC_018107";exon_number "29"
chr2	StringTie	exon	215420673	215420801	.	-	.	transcript_id "DNTX_00140990";gene_id "XLOC_018107";exon_number "30"
chr2	StringTie	exon	215422091	215422243	.	-	.	transcript_id "DNTX_00140990";gene_id "XLOC_018107";exon_number "31"
chr2	StringTie	exon	215423350	215423526	.	-	.	transcript_id "DNTX_00140990";gene_id "XLOC_018107";exon_number "32"
chr2	StringTie	exon	215424146	215424325	.	-	.	transcript_id "DNTX_00140990";gene_id "XLOC_018107";exon_number "33"
chr2	StringTie	exon	215425094	215425285	.	-	.	transcript_id "DNTX_00140990";gene_id "XLOC_018107";exon_number "34"
chr2	StringTie	exon	215428180	215428338	.	-	.	transcript_id "DNTX_00140990";gene_id "XLOC_018107";exon_number "35"
chr2	StringTie	exon	215430715	215430852	.	-	.	transcript_id "DNTX_00140990";gene_id "XLOC_018107";exon_number "36"
chr2	StringTie	exon	215431833	215431964	.	-	.	transcript_id "DNTX_00140990";gene_id "XLOC_018107";exon_number "37"
chr2	StringTie	exon	215433324	215433461	.	-	.	transcript_id "DNTX_00140990";gene_id "XLOC_018107";exon_number "38"
chr2	StringTie	exon	215434696	215434824	.	-	.	transcript_id "DNTX_00140990";gene_id "XLOC_018107";exon_number "39"
chr2	StringTie	exon	215435655	215436067	.	-	.	transcript_id "DNTX_00140990";gene_id "XLOC_018107";exon_number "40"
chr2	StringTie	transcript	215371909	215436067	.	-	.	transcript_id "DNTX_00140989";gene_id "XLOC_018107";oId "Artery-Aorta_00222119";class_code "n";tss_id "TSS77492";gene_name "FN1";cmp_ref "ENST00000323926.10"
chr2	StringTie	exon	215371909	215372300	.	-	.	transcript_id "DNTX_00140989";gene_id "XLOC_018107";exon_number "1"
chr2	StringTie	exon	215373322	215373411	.	-	.	transcript_id "DNTX_00140989";gene_id "XLOC_018107";exon_number "2"
chr2	StringTie	exon	215375214	215375393	.	-	.	transcript_id "DNTX_00140989";gene_id "XLOC_018107";exon_number "3"
chr2	StringTie	exon	215375629	215375718	.	-	.	transcript_id "DNTX_00140989";gene_id "XLOC_018107";exon_number "4"
chr2	StringTie	exon	215376498	215376674	.	-	.	transcript_id "DNTX_00140989";gene_id "XLOC_018107";exon_number "5"
chr2	StringTie	exon	215378175	215378262	.	-	.	transcript_id "DNTX_00140989";gene_id "XLOC_018107";exon_number "6"
chr2	StringTie	exon	215379130	215379317	.	-	.	transcript_id "DNTX_00140989";gene_id "XLOC_018107";exon_number "7"
chr2	StringTie	exon	215380811	215381080	.	-	.	transcript_id "DNTX_00140989";gene_id "XLOC_018107";exon_number "8"
chr2	StringTie	exon	215382212	215382325	.	-	.	transcript_id "DNTX_00140989";gene_id "XLOC_018107";exon_number "9"
chr2	StringTie	exon	215383328	215383483	.	-	.	transcript_id "DNTX_00140989";gene_id "XLOC_018107";exon_number "10"
chr2	StringTie	exon	215384020	215384184	.	-	.	transcript_id "DNTX_00140989";gene_id "XLOC_018107";exon_number "11"
chr2	StringTie	exon	215384860	215384976	.	-	.	transcript_id "DNTX_00140989";gene_id "XLOC_018107";exon_number "12"
chr2	StringTie	exon	215386689	215386958	.	-	.	transcript_id "DNTX_00140989";gene_id "XLOC_018107";exon_number "13"
chr2	StringTie	exon	215388212	215388301	.	-	.	transcript_id "DNTX_00140989";gene_id "XLOC_018107";exon_number "14"
chr2	StringTie	exon	215391632	215391814	.	-	.	transcript_id "DNTX_00140989";gene_id "XLOC_018107";exon_number "15"
chr2	StringTie	exon	215392931	215393203	.	-	.	transcript_id "DNTX_00140989";gene_id "XLOC_018107";exon_number "16"
chr2	StringTie	exon	215394528	215394719	.	-	.	transcript_id "DNTX_00140989";gene_id "XLOC_018107";exon_number "17"
chr2	StringTie	exon	215397137	215397223	.	-	.	transcript_id "DNTX_00140989";gene_id "XLOC_018107";exon_number "18"
chr2	StringTie	exon	215397680	215397848	.	-	.	transcript_id "DNTX_00140989";gene_id "XLOC_018107";exon_number "19"
chr2	StringTie	exon	215399257	215399351	.	-	.	transcript_id "DNTX_00140989";gene_id "XLOC_018107";exon_number "20"
chr2	StringTie	exon	215404389	215404655	.	-	.	transcript_id "DNTX_00140989";gene_id "XLOC_018107";exon_number "21"
chr2	StringTie	exon	215406238	215406510	.	-	.	transcript_id "DNTX_00140989";gene_id "XLOC_018107";exon_number "22"
chr2	StringTie	exon	215407127	215407321	.	-	.	transcript_id "DNTX_00140989";gene_id "XLOC_018107";exon_number "23"
chr2	StringTie	exon	215408108	215408197	.	-	.	transcript_id "DNTX_00140989";gene_id "XLOC_018107";exon_number "24"
chr2	StringTie	exon	215408298	215408426	.	-	.	transcript_id "DNTX_00140989";gene_id "XLOC_018107";exon_number "25"
chr2	StringTie	exon	215409563	215409739	.	-	.	transcript_id "DNTX_00140989";gene_id "XLOC_018107";exon_number "26"
chr2	StringTie	exon	215409934	215410114	.	-	.	transcript_id "DNTX_00140989";gene_id "XLOC_018107";exon_number "27"
chr2	StringTie	exon	215414837	215414958	.	-	.	transcript_id "DNTX_00140989";gene_id "XLOC_018107";exon_number "28"
chr2	StringTie	exon	215419242	215419385	.	-	.	transcript_id "DNTX_00140989";gene_id "XLOC_018107";exon_number "29"
chr2	StringTie	exon	215420673	215420801	.	-	.	transcript_id "DNTX_00140989";gene_id "XLOC_018107";exon_number "30"
chr2	StringTie	exon	215422091	215422243	.	-	.	transcript_id "DNTX_00140989";gene_id "XLOC_018107";exon_number "31"
chr2	StringTie	exon	215423350	215423526	.	-	.	transcript_id "DNTX_00140989";gene_id "XLOC_018107";exon_number "32"
chr2	StringTie	exon	215424146	215424325	.	-	.	transcript_id "DNTX_00140989";gene_id "XLOC_018107";exon_number "33"
chr2	StringTie	exon	215425094	215425285	.	-	.	transcript_id "DNTX_00140989";gene_id "XLOC_018107";exon_number "34"
chr2	StringTie	exon	215428180	215428338	.	-	.	transcript_id "DNTX_00140989";gene_id "XLOC_018107";exon_number "35"
chr2	StringTie	exon	215430715	215430852	.	-	.	transcript_id "DNTX_00140989";gene_id "XLOC_018107";exon_number "36"
chr2	StringTie	exon	215431833	215431964	.	-	.	transcript_id "DNTX_00140989";gene_id "XLOC_018107";exon_number "37"
chr2	StringTie	exon	215433324	215433461	.	-	.	transcript_id "DNTX_00140989";gene_id "XLOC_018107";exon_number "38"
chr2	StringTie	exon	215434696	215434824	.	-	.	transcript_id "DNTX_00140989";gene_id "XLOC_018107";exon_number "39"
chr2	StringTie	exon	215435655	215436067	.	-	.	transcript_id "DNTX_00140989";gene_id "XLOC_018107";exon_number "40"
chr2	StringTie	transcript	215375633	215393147	.	-	.	transcript_id "DNTX_00148991";gene_id "XLOC_018107";oId "Cornea_Adult.Tissue_00417506";class_code "c";tss_id "TSS77498";contained_in "DNTX_00140995";gene_name "FN1";cmp_ref "ENST00000432072.6"
chr2	StringTie	exon	215375633	215375718	.	-	.	transcript_id "DNTX_00148991";gene_id "XLOC_018107";exon_number "1"
chr2	StringTie	exon	215376498	215376674	.	-	.	transcript_id "DNTX_00148991";gene_id "XLOC_018107";exon_number "2"
chr2	StringTie	exon	215378175	215378262	.	-	.	transcript_id "DNTX_00148991";gene_id "XLOC_018107";exon_number "3"
chr2	StringTie	exon	215379130	215379317	.	-	.	transcript_id "DNTX_00148991";gene_id "XLOC_018107";exon_number "4"
chr2	StringTie	exon	215382212	215382325	.	-	.	transcript_id "DNTX_00148991";gene_id "XLOC_018107";exon_number "5"
chr2	StringTie	exon	215383328	215383483	.	-	.	transcript_id "DNTX_00148991";gene_id "XLOC_018107";exon_number "6"
chr2	StringTie	exon	215384020	215384184	.	-	.	transcript_id "DNTX_00148991";gene_id "XLOC_018107";exon_number "7"
chr2	StringTie	exon	215384860	215384976	.	-	.	transcript_id "DNTX_00148991";gene_id "XLOC_018107";exon_number "8"
chr2	StringTie	exon	215386689	215386958	.	-	.	transcript_id "DNTX_00148991";gene_id "XLOC_018107";exon_number "9"
chr2	StringTie	exon	215388212	215388301	.	-	.	transcript_id "DNTX_00148991";gene_id "XLOC_018107";exon_number "10"
chr2	StringTie	exon	215391632	215391814	.	-	.	transcript_id "DNTX_00148991";gene_id "XLOC_018107";exon_number "11"
chr2	StringTie	exon	215392931	215393147	.	-	.	transcript_id "DNTX_00148991";gene_id "XLOC_018107";exon_number "12"
chr2	StringTie	transcript	215375633	215394893	.	-	.	transcript_id "DNTX_00140995";gene_id "XLOC_018107";oId "RPE_Fetal.Tissue_00387399";class_code "j";tss_id "TSS77507";gene_name "FN1";cmp_ref "ENST00000323926.10"
chr2	StringTie	exon	215375633	215375718	.	-	.	transcript_id "DNTX_00140995";gene_id "XLOC_018107";exon_number "1"
chr2	StringTie	exon	215376498	215376674	.	-	.	transcript_id "DNTX_00140995";gene_id "XLOC_018107";exon_number "2"
chr2	StringTie	exon	215378175	215378262	.	-	.	transcript_id "DNTX_00140995";gene_id "XLOC_018107";exon_number "3"
chr2	StringTie	exon	215379130	215379317	.	-	.	transcript_id "DNTX_00140995";gene_id "XLOC_018107";exon_number "4"
chr2	StringTie	exon	215382212	215382325	.	-	.	transcript_id "DNTX_00140995";gene_id "XLOC_018107";exon_number "5"
chr2	StringTie	exon	215383328	215383483	.	-	.	transcript_id "DNTX_00140995";gene_id "XLOC_018107";exon_number "6"
chr2	StringTie	exon	215384020	215384184	.	-	.	transcript_id "DNTX_00140995";gene_id "XLOC_018107";exon_number "7"
chr2	StringTie	exon	215384860	215384976	.	-	.	transcript_id "DNTX_00140995";gene_id "XLOC_018107";exon_number "8"
chr2	StringTie	exon	215386689	215386958	.	-	.	transcript_id "DNTX_00140995";gene_id "XLOC_018107";exon_number "9"
chr2	StringTie	exon	215388212	215388301	.	-	.	transcript_id "DNTX_00140995";gene_id "XLOC_018107";exon_number "10"
chr2	StringTie	exon	215391632	215391814	.	-	.	transcript_id "DNTX_00140995";gene_id "XLOC_018107";exon_number "11"
chr2	StringTie	exon	215392931	215393203	.	-	.	transcript_id "DNTX_00140995";gene_id "XLOC_018107";exon_number "12"
chr2	StringTie	exon	215394528	215394893	.	-	.	transcript_id "DNTX_00140995";gene_id "XLOC_018107";exon_number "13"
chr2	StringTie	transcript	215375633	215436067	.	-	.	transcript_id "DNTX_00148992";gene_id "XLOC_018107";oId "Cornea_Adult.Tissue_00418656";class_code "c";tss_id "TSS77492";contained_in "DNTX_00140989";gene_name "FN1";cmp_ref "ENST00000323926.10"
chr2	StringTie	exon	215375633	215375718	.	-	.	transcript_id "DNTX_00148992";gene_id "XLOC_018107";exon_number "1"
chr2	StringTie	exon	215376498	215376674	.	-	.	transcript_id "DNTX_00148992";gene_id "XLOC_018107";exon_number "2"
chr2	StringTie	exon	215378175	215378262	.	-	.	transcript_id "DNTX_00148992";gene_id "XLOC_018107";exon_number "3"
chr2	StringTie	exon	215379130	215379317	.	-	.	transcript_id "DNTX_00148992";gene_id "XLOC_018107";exon_number "4"
chr2	StringTie	exon	215380811	215381080	.	-	.	transcript_id "DNTX_00148992";gene_id "XLOC_018107";exon_number "5"
chr2	StringTie	exon	215382212	215382325	.	-	.	transcript_id "DNTX_00148992";gene_id "XLOC_018107";exon_number "6"
chr2	StringTie	exon	215383328	215383483	.	-	.	transcript_id "DNTX_00148992";gene_id "XLOC_018107";exon_number "7"
chr2	StringTie	exon	215384020	215384184	.	-	.	transcript_id "DNTX_00148992";gene_id "XLOC_018107";exon_number "8"
chr2	StringTie	exon	215384860	215384976	.	-	.	transcript_id "DNTX_00148992";gene_id "XLOC_018107";exon_number "9"
chr2	StringTie	exon	215386689	215386958	.	-	.	transcript_id "DNTX_00148992";gene_id "XLOC_018107";exon_number "10"
chr2	StringTie	exon	215388212	215388301	.	-	.	transcript_id "DNTX_00148992";gene_id "XLOC_018107";exon_number "11"
chr2	StringTie	exon	215391632	215391814	.	-	.	transcript_id "DNTX_00148992";gene_id "XLOC_018107";exon_number "12"
chr2	StringTie	exon	215392931	215393203	.	-	.	transcript_id "DNTX_00148992";gene_id "XLOC_018107";exon_number "13"
chr2	StringTie	exon	215394528	215394719	.	-	.	transcript_id "DNTX_00148992";gene_id "XLOC_018107";exon_number "14"
chr2	StringTie	exon	215397137	215397223	.	-	.	transcript_id "DNTX_00148992";gene_id "XLOC_018107";exon_number "15"
chr2	StringTie	exon	215397680	215397848	.	-	.	transcript_id "DNTX_00148992";gene_id "XLOC_018107";exon_number "16"
chr2	StringTie	exon	215399257	215399351	.	-	.	transcript_id "DNTX_00148992";gene_id "XLOC_018107";exon_number "17"
chr2	StringTie	exon	215404389	215404655	.	-	.	transcript_id "DNTX_00148992";gene_id "XLOC_018107";exon_number "18"
chr2	StringTie	exon	215406238	215406510	.	-	.	transcript_id "DNTX_00148992";gene_id "XLOC_018107";exon_number "19"
chr2	StringTie	exon	215407127	215407321	.	-	.	transcript_id "DNTX_00148992";gene_id "XLOC_018107";exon_number "20"
chr2	StringTie	exon	215408108	215408197	.	-	.	transcript_id "DNTX_00148992";gene_id "XLOC_018107";exon_number "21"
chr2	StringTie	exon	215408298	215408426	.	-	.	transcript_id "DNTX_00148992";gene_id "XLOC_018107";exon_number "22"
chr2	StringTie	exon	215409563	215409739	.	-	.	transcript_id "DNTX_00148992";gene_id "XLOC_018107";exon_number "23"
chr2	StringTie	exon	215409934	215410114	.	-	.	transcript_id "DNTX_00148992";gene_id "XLOC_018107";exon_number "24"
chr2	StringTie	exon	215414837	215414958	.	-	.	transcript_id "DNTX_00148992";gene_id "XLOC_018107";exon_number "25"
chr2	StringTie	exon	215419242	215419385	.	-	.	transcript_id "DNTX_00148992";gene_id "XLOC_018107";exon_number "26"
chr2	StringTie	exon	215420673	215420801	.	-	.	transcript_id "DNTX_00148992";gene_id "XLOC_018107";exon_number "27"
chr2	StringTie	exon	215422091	215422243	.	-	.	transcript_id "DNTX_00148992";gene_id "XLOC_018107";exon_number "28"
chr2	StringTie	exon	215423350	215423526	.	-	.	transcript_id "DNTX_00148992";gene_id "XLOC_018107";exon_number "29"
chr2	StringTie	exon	215424146	215424325	.	-	.	transcript_id "DNTX_00148992";gene_id "XLOC_018107";exon_number "30"
chr2	StringTie	exon	215425094	215425285	.	-	.	transcript_id "DNTX_00148992";gene_id "XLOC_018107";exon_number "31"
chr2	StringTie	exon	215428180	215428338	.	-	.	transcript_id "DNTX_00148992";gene_id "XLOC_018107";exon_number "32"
chr2	StringTie	exon	215430715	215430852	.	-	.	transcript_id "DNTX_00148992";gene_id "XLOC_018107";exon_number "33"
chr2	StringTie	exon	215431833	215431964	.	-	.	transcript_id "DNTX_00148992";gene_id "XLOC_018107";exon_number "34"
chr2	StringTie	exon	215433324	215433461	.	-	.	transcript_id "DNTX_00148992";gene_id "XLOC_018107";exon_number "35"
chr2	StringTie	exon	215434696	215434824	.	-	.	transcript_id "DNTX_00148992";gene_id "XLOC_018107";exon_number "36"
chr2	StringTie	exon	215435655	215436067	.	-	.	transcript_id "DNTX_00148992";gene_id "XLOC_018107";exon_number "37"
chr2	StringTie	transcript	215375633	215436130	.	-	.	transcript_id "DNTX_00140996";gene_id "XLOC_018107";oId "RPE_Fetal.Tissue_00388189";class_code "c";tss_id "TSS77492";gene_name "FN1";cmp_ref "ENST00000421182.5"
chr2	StringTie	exon	215375633	215375718	.	-	.	transcript_id "DNTX_00140996";gene_id "XLOC_018107";exon_number "1"
chr2	StringTie	exon	215376498	215376674	.	-	.	transcript_id "DNTX_00140996";gene_id "XLOC_018107";exon_number "2"
chr2	StringTie	exon	215378175	215378262	.	-	.	transcript_id "DNTX_00140996";gene_id "XLOC_018107";exon_number "3"
chr2	StringTie	exon	215379130	215379317	.	-	.	transcript_id "DNTX_00140996";gene_id "XLOC_018107";exon_number "4"
chr2	StringTie	exon	215382212	215382325	.	-	.	transcript_id "DNTX_00140996";gene_id "XLOC_018107";exon_number "5"
chr2	StringTie	exon	215383328	215383483	.	-	.	transcript_id "DNTX_00140996";gene_id "XLOC_018107";exon_number "6"
chr2	StringTie	exon	215384020	215384184	.	-	.	transcript_id "DNTX_00140996";gene_id "XLOC_018107";exon_number "7"
chr2	StringTie	exon	215384860	215384976	.	-	.	transcript_id "DNTX_00140996";gene_id "XLOC_018107";exon_number "8"
chr2	StringTie	exon	215386689	215386958	.	-	.	transcript_id "DNTX_00140996";gene_id "XLOC_018107";exon_number "9"
chr2	StringTie	exon	215388212	215388301	.	-	.	transcript_id "DNTX_00140996";gene_id "XLOC_018107";exon_number "10"
chr2	StringTie	exon	215391632	215391814	.	-	.	transcript_id "DNTX_00140996";gene_id "XLOC_018107";exon_number "11"
chr2	StringTie	exon	215394528	215394719	.	-	.	transcript_id "DNTX_00140996";gene_id "XLOC_018107";exon_number "12"
chr2	StringTie	exon	215397137	215397223	.	-	.	transcript_id "DNTX_00140996";gene_id "XLOC_018107";exon_number "13"
chr2	StringTie	exon	215397680	215397848	.	-	.	transcript_id "DNTX_00140996";gene_id "XLOC_018107";exon_number "14"
chr2	StringTie	exon	215399257	215399351	.	-	.	transcript_id "DNTX_00140996";gene_id "XLOC_018107";exon_number "15"
chr2	StringTie	exon	215404389	215404655	.	-	.	transcript_id "DNTX_00140996";gene_id "XLOC_018107";exon_number "16"
chr2	StringTie	exon	215406238	215406510	.	-	.	transcript_id "DNTX_00140996";gene_id "XLOC_018107";exon_number "17"
chr2	StringTie	exon	215407127	215407321	.	-	.	transcript_id "DNTX_00140996";gene_id "XLOC_018107";exon_number "18"
chr2	StringTie	exon	215408108	215408197	.	-	.	transcript_id "DNTX_00140996";gene_id "XLOC_018107";exon_number "19"
chr2	StringTie	exon	215408298	215408426	.	-	.	transcript_id "DNTX_00140996";gene_id "XLOC_018107";exon_number "20"
chr2	StringTie	exon	215409563	215409739	.	-	.	transcript_id "DNTX_00140996";gene_id "XLOC_018107";exon_number "21"
chr2	StringTie	exon	215409934	215410114	.	-	.	transcript_id "DNTX_00140996";gene_id "XLOC_018107";exon_number "22"
chr2	StringTie	exon	215414837	215414958	.	-	.	transcript_id "DNTX_00140996";gene_id "XLOC_018107";exon_number "23"
chr2	StringTie	exon	215419242	215419385	.	-	.	transcript_id "DNTX_00140996";gene_id "XLOC_018107";exon_number "24"
chr2	StringTie	exon	215420673	215420801	.	-	.	transcript_id "DNTX_00140996";gene_id "XLOC_018107";exon_number "25"
chr2	StringTie	exon	215422091	215422243	.	-	.	transcript_id "DNTX_00140996";gene_id "XLOC_018107";exon_number "26"
chr2	StringTie	exon	215423350	215423526	.	-	.	transcript_id "DNTX_00140996";gene_id "XLOC_018107";exon_number "27"
chr2	StringTie	exon	215424146	215424325	.	-	.	transcript_id "DNTX_00140996";gene_id "XLOC_018107";exon_number "28"
chr2	StringTie	exon	215425094	215425285	.	-	.	transcript_id "DNTX_00140996";gene_id "XLOC_018107";exon_number "29"
chr2	StringTie	exon	215428180	215428338	.	-	.	transcript_id "DNTX_00140996";gene_id "XLOC_018107";exon_number "30"
chr2	StringTie	exon	215430715	215430852	.	-	.	transcript_id "DNTX_00140996";gene_id "XLOC_018107";exon_number "31"
chr2	StringTie	exon	215431833	215431964	.	-	.	transcript_id "DNTX_00140996";gene_id "XLOC_018107";exon_number "32"
chr2	StringTie	exon	215433324	215433461	.	-	.	transcript_id "DNTX_00140996";gene_id "XLOC_018107";exon_number "33"
chr2	StringTie	exon	215434696	215434824	.	-	.	transcript_id "DNTX_00140996";gene_id "XLOC_018107";exon_number "34"
chr2	StringTie	exon	215435655	215436130	.	-	.	transcript_id "DNTX_00140996";gene_id "XLOC_018107";exon_number "35"
chr2	StringTie	transcript	215376462	215406538	.	-	.	transcript_id "DNTX_00140997";gene_id "XLOC_018107";oId "RPE_Fetal.Tissue_00387400";class_code "j";tss_id "TSS77495";gene_name "FN1";cmp_ref "ENST00000323926.10"
chr2	StringTie	exon	215376462	215376674	.	-	.	transcript_id "DNTX_00140997";gene_id "XLOC_018107";exon_number "1"
chr2	StringTie	exon	215378175	215378262	.	-	.	transcript_id "DNTX_00140997";gene_id "XLOC_018107";exon_number "2"
chr2	StringTie	exon	215379130	215379317	.	-	.	transcript_id "DNTX_00140997";gene_id "XLOC_018107";exon_number "3"
chr2	StringTie	exon	215380811	215381080	.	-	.	transcript_id "DNTX_00140997";gene_id "XLOC_018107";exon_number "4"
chr2	StringTie	exon	215382212	215382325	.	-	.	transcript_id "DNTX_00140997";gene_id "XLOC_018107";exon_number "5"
chr2	StringTie	exon	215383328	215383483	.	-	.	transcript_id "DNTX_00140997";gene_id "XLOC_018107";exon_number "6"
chr2	StringTie	exon	215384020	215384184	.	-	.	transcript_id "DNTX_00140997";gene_id "XLOC_018107";exon_number "7"
chr2	StringTie	exon	215384860	215384976	.	-	.	transcript_id "DNTX_00140997";gene_id "XLOC_018107";exon_number "8"
chr2	StringTie	exon	215386689	215386958	.	-	.	transcript_id "DNTX_00140997";gene_id "XLOC_018107";exon_number "9"
chr2	StringTie	exon	215388212	215388301	.	-	.	transcript_id "DNTX_00140997";gene_id "XLOC_018107";exon_number "10"
chr2	StringTie	exon	215391632	215391814	.	-	.	transcript_id "DNTX_00140997";gene_id "XLOC_018107";exon_number "11"
chr2	StringTie	exon	215392931	215393203	.	-	.	transcript_id "DNTX_00140997";gene_id "XLOC_018107";exon_number "12"
chr2	StringTie	exon	215394528	215394719	.	-	.	transcript_id "DNTX_00140997";gene_id "XLOC_018107";exon_number "13"
chr2	StringTie	exon	215397137	215397223	.	-	.	transcript_id "DNTX_00140997";gene_id "XLOC_018107";exon_number "14"
chr2	StringTie	exon	215397680	215397848	.	-	.	transcript_id "DNTX_00140997";gene_id "XLOC_018107";exon_number "15"
chr2	StringTie	exon	215399257	215399351	.	-	.	transcript_id "DNTX_00140997";gene_id "XLOC_018107";exon_number "16"
chr2	StringTie	exon	215404389	215404655	.	-	.	transcript_id "DNTX_00140997";gene_id "XLOC_018107";exon_number "17"
chr2	StringTie	exon	215406238	215406538	.	-	.	transcript_id "DNTX_00140997";gene_id "XLOC_018107";exon_number "18"
chr2	StringTie	transcript	215379160	215384975	.	-	.	transcript_id "DNTX_00148993";gene_id "XLOC_018107";oId "Cornea_Adult.Tissue_00416041";class_code "c";tss_id "TSS77516";contained_in "DNTX_00140996";gene_name "FN1";cmp_ref "ENST00000421182.5"
chr2	StringTie	exon	215379160	215379317	.	-	.	transcript_id "DNTX_00148993";gene_id "XLOC_018107";exon_number "1"
chr2	StringTie	exon	215382212	215382325	.	-	.	transcript_id "DNTX_00148993";gene_id "XLOC_018107";exon_number "2"
chr2	StringTie	exon	215383328	215383483	.	-	.	transcript_id "DNTX_00148993";gene_id "XLOC_018107";exon_number "3"
chr2	StringTie	exon	215384020	215384184	.	-	.	transcript_id "DNTX_00148993";gene_id "XLOC_018107";exon_number "4"
chr2	StringTie	exon	215384860	215384975	.	-	.	transcript_id "DNTX_00148993";gene_id "XLOC_018107";exon_number "5"
chr2	StringTie	transcript	215382159	215384080	.	-	.	transcript_id "DNTX_00148994";gene_id "XLOC_018107";oId "Cornea_Adult.Tissue_00412785";class_code "=";tss_id "TSS77491";contained_in "DNTX_00140980";gene_name "FN1";cmp_ref "ENST00000480737.1"
chr2	StringTie	exon	215382159	215382325	.	-	.	transcript_id "DNTX_00148994";gene_id "XLOC_018107";exon_number "1"
chr2	StringTie	exon	215383328	215383483	.	-	.	transcript_id "DNTX_00148994";gene_id "XLOC_018107";exon_number "2"
chr2	StringTie	exon	215384020	215384080	.	-	.	transcript_id "DNTX_00148994";gene_id "XLOC_018107";exon_number "3"
chr2	StringTie	transcript	215408319	215409950	.	-	.	transcript_id "DNTX_00148995";gene_id "XLOC_018107";oId "Cornea_Adult.Tissue_00412787";class_code "=";tss_id "TSS77517";gene_name "FN1";cmp_ref "ENST00000471193.1"
chr2	StringTie	exon	215408319	215408426	.	-	.	transcript_id "DNTX_00148995";gene_id "XLOC_018107";exon_number "1"
chr2	StringTie	exon	215409563	215409950	.	-	.	transcript_id "DNTX_00148995";gene_id "XLOC_018107";exon_number "2"
chr2	StringTie	transcript	215414661	215436073	.	-	.	transcript_id "DNTX_00140998";gene_id "XLOC_018107";oId "RPE_Fetal.Tissue_00372562";class_code "=";tss_id "TSS77492";gene_name "FN1";cmp_ref "ENST00000426059.1"
chr2	StringTie	exon	215414661	215414958	.	-	.	transcript_id "DNTX_00140998";gene_id "XLOC_018107";exon_number "1"
chr2	StringTie	exon	215419242	215419385	.	-	.	transcript_id "DNTX_00140998";gene_id "XLOC_018107";exon_number "2"
chr2	StringTie	exon	215420673	215420801	.	-	.	transcript_id "DNTX_00140998";gene_id "XLOC_018107";exon_number "3"
chr2	StringTie	exon	215422091	215422243	.	-	.	transcript_id "DNTX_00140998";gene_id "XLOC_018107";exon_number "4"
chr2	StringTie	exon	215423350	215423526	.	-	.	transcript_id "DNTX_00140998";gene_id "XLOC_018107";exon_number "5"
chr2	StringTie	exon	215424146	215424325	.	-	.	transcript_id "DNTX_00140998";gene_id "XLOC_018107";exon_number "6"
chr2	StringTie	exon	215425094	215425285	.	-	.	transcript_id "DNTX_00140998";gene_id "XLOC_018107";exon_number "7"
chr2	StringTie	exon	215428180	215428338	.	-	.	transcript_id "DNTX_00140998";gene_id "XLOC_018107";exon_number "8"
chr2	StringTie	exon	215430715	215430852	.	-	.	transcript_id "DNTX_00140998";gene_id "XLOC_018107";exon_number "9"
chr2	StringTie	exon	215431833	215431964	.	-	.	transcript_id "DNTX_00140998";gene_id "XLOC_018107";exon_number "10"
chr2	StringTie	exon	215433324	215433461	.	-	.	transcript_id "DNTX_00140998";gene_id "XLOC_018107";exon_number "11"
chr2	StringTie	exon	215434696	215434824	.	-	.	transcript_id "DNTX_00140998";gene_id "XLOC_018107";exon_number "12"
chr2	StringTie	exon	215435655	215436073	.	-	.	transcript_id "DNTX_00140998";gene_id "XLOC_018107";exon_number "13"
chr2	StringTie	transcript	215419289	215421270	.	-	.	transcript_id "DNTX_00148996";gene_id "XLOC_018107";oId "Cornea_Adult.Tissue_00412789";class_code "=";tss_id "TSS77518";gene_name "FN1";cmp_ref "ENST00000496542.1"
chr2	StringTie	exon	215419289	215419385	.	-	.	transcript_id "DNTX_00148996";gene_id "XLOC_018107";exon_number "1"
chr2	StringTie	exon	215420673	215421270	.	-	.	transcript_id "DNTX_00148996";gene_id "XLOC_018107";exon_number "2"
chr2	StringTie	transcript	215419289	215436067	.	-	.	transcript_id "DNTX_00148997";gene_id "XLOC_018107";oId "Cornea_Adult.Tissue_00417507";class_code "c";tss_id "TSS77519";contained_in "DNTX_00140998";gene_name "FN1";cmp_ref "ENST00000323926.10"
chr2	StringTie	exon	215419289	215419385	.	-	.	transcript_id "DNTX_00148997";gene_id "XLOC_018107";exon_number "1"
chr2	StringTie	exon	215420673	215420801	.	-	.	transcript_id "DNTX_00148997";gene_id "XLOC_018107";exon_number "2"
chr2	StringTie	exon	215422091	215422243	.	-	.	transcript_id "DNTX_00148997";gene_id "XLOC_018107";exon_number "3"
chr2	StringTie	exon	215423350	215423526	.	-	.	transcript_id "DNTX_00148997";gene_id "XLOC_018107";exon_number "4"
chr2	StringTie	exon	215424146	215424325	.	-	.	transcript_id "DNTX_00148997";gene_id "XLOC_018107";exon_number "5"
chr2	StringTie	exon	215425094	215425285	.	-	.	transcript_id "DNTX_00148997";gene_id "XLOC_018107";exon_number "6"
chr2	StringTie	exon	215428180	215428338	.	-	.	transcript_id "DNTX_00148997";gene_id "XLOC_018107";exon_number "7"
chr2	StringTie	exon	215430715	215430852	.	-	.	transcript_id "DNTX_00148997";gene_id "XLOC_018107";exon_number "8"
chr2	StringTie	exon	215431833	215431964	.	-	.	transcript_id "DNTX_00148997";gene_id "XLOC_018107";exon_number "9"
chr2	StringTie	exon	215433324	215433461	.	-	.	transcript_id "DNTX_00148997";gene_id "XLOC_018107";exon_number "10"
chr2	StringTie	exon	215434696	215434824	.	-	.	transcript_id "DNTX_00148997";gene_id "XLOC_018107";exon_number "11"
chr2	StringTie	exon	215435655	215436067	.	-	.	transcript_id "DNTX_00148997";gene_id "XLOC_018107";exon_number "12"
chr2	StringTie	transcript	215610983	215827441	.	-	.	transcript_id "DNTX_00150252";gene_id "XLOC_018108";oId "Cornea_Fetal.Tissue_00089766";class_code "j";tss_id "TSS77520";gene_name "AC122136.1";cmp_ref "ENST00000445174.5"
chr2	StringTie	exon	215610983	215613738	.	-	.	transcript_id "DNTX_00150252";gene_id "XLOC_018108";exon_number "1"
chr2	StringTie	exon	215615277	215615634	.	-	.	transcript_id "DNTX_00150252";gene_id "XLOC_018108";exon_number "2"
chr2	StringTie	exon	215621118	215621193	.	-	.	transcript_id "DNTX_00150252";gene_id "XLOC_018108";exon_number "3"
chr2	StringTie	exon	215622686	215622761	.	-	.	transcript_id "DNTX_00150252";gene_id "XLOC_018108";exon_number "4"
chr2	StringTie	exon	215624112	215624235	.	-	.	transcript_id "DNTX_00150252";gene_id "XLOC_018108";exon_number "5"
chr2	StringTie	exon	215641231	215641819	.	-	.	transcript_id "DNTX_00150252";gene_id "XLOC_018108";exon_number "6"
chr2	StringTie	exon	215743814	215743914	.	-	.	transcript_id "DNTX_00150252";gene_id "XLOC_018108";exon_number "7"
chr2	StringTie	exon	215747304	215747394	.	-	.	transcript_id "DNTX_00150252";gene_id "XLOC_018108";exon_number "8"
chr2	StringTie	exon	215750243	215750417	.	-	.	transcript_id "DNTX_00150252";gene_id "XLOC_018108";exon_number "9"
chr2	StringTie	exon	215827352	215827441	.	-	.	transcript_id "DNTX_00150252";gene_id "XLOC_018108";exon_number "10"
chr2	StringTie	transcript	215610983	215827441	.	-	.	transcript_id "DNTX_00150253";gene_id "XLOC_018108";oId "Cornea_Fetal.Tissue_00089767";class_code "j";tss_id "TSS77520";gene_name "AC122136.1";cmp_ref "ENST00000445174.5"
chr2	StringTie	exon	215610983	215613738	.	-	.	transcript_id "DNTX_00150253";gene_id "XLOC_018108";exon_number "1"
chr2	StringTie	exon	215615277	215615634	.	-	.	transcript_id "DNTX_00150253";gene_id "XLOC_018108";exon_number "2"
chr2	StringTie	exon	215624143	215624235	.	-	.	transcript_id "DNTX_00150253";gene_id "XLOC_018108";exon_number "3"
chr2	StringTie	exon	215743814	215743914	.	-	.	transcript_id "DNTX_00150253";gene_id "XLOC_018108";exon_number "4"
chr2	StringTie	exon	215747304	215747394	.	-	.	transcript_id "DNTX_00150253";gene_id "XLOC_018108";exon_number "5"
chr2	StringTie	exon	215750243	215750417	.	-	.	transcript_id "DNTX_00150253";gene_id "XLOC_018108";exon_number "6"
chr2	StringTie	exon	215827352	215827441	.	-	.	transcript_id "DNTX_00150253";gene_id "XLOC_018108";exon_number "7"
chr2	StringTie	transcript	215610983	215827441	.	-	.	transcript_id "DNTX_00150251";gene_id "XLOC_018108";oId "Cornea_Fetal.Tissue_00089765";class_code "j";tss_id "TSS77520";gene_name "AC122136.1";cmp_ref "ENST00000445174.5"
chr2	StringTie	exon	215610983	215613738	.	-	.	transcript_id "DNTX_00150251";gene_id "XLOC_018108";exon_number "1"
chr2	StringTie	exon	215615277	215615598	.	-	.	transcript_id "DNTX_00150251";gene_id "XLOC_018108";exon_number "2"
chr2	StringTie	exon	215624112	215624235	.	-	.	transcript_id "DNTX_00150251";gene_id "XLOC_018108";exon_number "3"
chr2	StringTie	exon	215641231	215641819	.	-	.	transcript_id "DNTX_00150251";gene_id "XLOC_018108";exon_number "4"
chr2	StringTie	exon	215743814	215743914	.	-	.	transcript_id "DNTX_00150251";gene_id "XLOC_018108";exon_number "5"
chr2	StringTie	exon	215747304	215747394	.	-	.	transcript_id "DNTX_00150251";gene_id "XLOC_018108";exon_number "6"
chr2	StringTie	exon	215750243	215750417	.	-	.	transcript_id "DNTX_00150251";gene_id "XLOC_018108";exon_number "7"
chr2	StringTie	exon	215827352	215827441	.	-	.	transcript_id "DNTX_00150251";gene_id "XLOC_018108";exon_number "8"
chr2	StringTie	transcript	215610983	215827441	.	-	.	transcript_id "DNTX_00150250";gene_id "XLOC_018108";oId "Cornea_Fetal.Tissue_00089764";class_code "j";tss_id "TSS77520";gene_name "AC122136.1";cmp_ref "ENST00000445174.5"
chr2	StringTie	exon	215610983	215613738	.	-	.	transcript_id "DNTX_00150250";gene_id "XLOC_018108";exon_number "1"
chr2	StringTie	exon	215615277	215615634	.	-	.	transcript_id "DNTX_00150250";gene_id "XLOC_018108";exon_number "2"
chr2	StringTie	exon	215624112	215624235	.	-	.	transcript_id "DNTX_00150250";gene_id "XLOC_018108";exon_number "3"
chr2	StringTie	exon	215641231	215641819	.	-	.	transcript_id "DNTX_00150250";gene_id "XLOC_018108";exon_number "4"
chr2	StringTie	exon	215743814	215743914	.	-	.	transcript_id "DNTX_00150250";gene_id "XLOC_018108";exon_number "5"
chr2	StringTie	exon	215747304	215747394	.	-	.	transcript_id "DNTX_00150250";gene_id "XLOC_018108";exon_number "6"
chr2	StringTie	exon	215750243	215750417	.	-	.	transcript_id "DNTX_00150250";gene_id "XLOC_018108";exon_number "7"
chr2	StringTie	exon	215827352	215827441	.	-	.	transcript_id "DNTX_00150250";gene_id "XLOC_018108";exon_number "8"
chr2	StringTie	transcript	215620108	215621353	.	-	.	transcript_id "DNTX_00150254";gene_id "XLOC_018108";oId "Cornea_Fetal.Tissue_00089769";class_code "=";tss_id "TSS77521";gene_name "AC122136.1";cmp_ref "ENST00000419922.1"
chr2	StringTie	exon	215620108	215620397	.	-	.	transcript_id "DNTX_00150254";gene_id "XLOC_018108";exon_number "1"
chr2	StringTie	exon	215621118	215621353	.	-	.	transcript_id "DNTX_00150254";gene_id "XLOC_018108";exon_number "2"
chr2	StringTie	transcript	215804731	215804981	.	-	.	transcript_id "DNTX_00140999";gene_id "XLOC_018109";oId "RPE_Fetal.Tissue_00372565";class_code "=";tss_id "TSS77522";gene_name "AC093850.1";cmp_ref "ENST00000454121.1"
chr2	StringTie	exon	215804731	215804981	.	-	.	transcript_id "DNTX_00140999";gene_id "XLOC_018109";exon_number "1"
chr2	StringTie	transcript	215937350	216013623	.	-	.	transcript_id "DNTX_00141691";gene_id "XLOC_018110";oId "Retina_Adult.Tissue_00712718";class_code "j";tss_id "TSS77523";gene_name "PECR";cmp_ref "ENST00000442122.5"
chr2	StringTie	exon	215937350	215943457	.	-	.	transcript_id "DNTX_00141691";gene_id "XLOC_018110";exon_number "1"
chr2	StringTie	exon	215944780	215944997	.	-	.	transcript_id "DNTX_00141691";gene_id "XLOC_018110";exon_number "2"
chr2	StringTie	exon	215945571	215945734	.	-	.	transcript_id "DNTX_00141691";gene_id "XLOC_018110";exon_number "3"
chr2	StringTie	exon	215947023	215947113	.	-	.	transcript_id "DNTX_00141691";gene_id "XLOC_018110";exon_number "4"
chr2	StringTie	exon	215996306	215996465	.	-	.	transcript_id "DNTX_00141691";gene_id "XLOC_018110";exon_number "5"
chr2	StringTie	exon	216013233	216013623	.	-	.	transcript_id "DNTX_00141691";gene_id "XLOC_018110";exon_number "6"
chr2	StringTie	transcript	215939308	216081790	.	-	.	transcript_id "DNTX_00147967";gene_id "XLOC_018110";oId "Retina_Fetal.Tissue_00641962";class_code "j";tss_id "TSS77524";gene_name "PECR";cmp_ref "ENST00000265322.7"
chr2	StringTie	exon	215939308	215944997	.	-	.	transcript_id "DNTX_00147967";gene_id "XLOC_018110";exon_number "1"
chr2	StringTie	exon	215945571	215945734	.	-	.	transcript_id "DNTX_00147967";gene_id "XLOC_018110";exon_number "2"
chr2	StringTie	exon	215947023	215947113	.	-	.	transcript_id "DNTX_00147967";gene_id "XLOC_018110";exon_number "3"
chr2	StringTie	exon	215996306	215996465	.	-	.	transcript_id "DNTX_00147967";gene_id "XLOC_018110";exon_number "4"
chr2	StringTie	exon	216043904	216044015	.	-	.	transcript_id "DNTX_00147967";gene_id "XLOC_018110";exon_number "5"
chr2	StringTie	exon	216049263	216049373	.	-	.	transcript_id "DNTX_00147967";gene_id "XLOC_018110";exon_number "6"
chr2	StringTie	exon	216051449	216051545	.	-	.	transcript_id "DNTX_00147967";gene_id "XLOC_018110";exon_number "7"
chr2	StringTie	exon	216058895	216058976	.	-	.	transcript_id "DNTX_00147967";gene_id "XLOC_018110";exon_number "8"
chr2	StringTie	exon	216065312	216065477	.	-	.	transcript_id "DNTX_00147967";gene_id "XLOC_018110";exon_number "9"
chr2	StringTie	exon	216066385	216066518	.	-	.	transcript_id "DNTX_00147967";gene_id "XLOC_018110";exon_number "10"
chr2	StringTie	exon	216081618	216081790	.	-	.	transcript_id "DNTX_00147967";gene_id "XLOC_018110";exon_number "11"
chr2	StringTie	transcript	215942598	215944022	.	-	.	transcript_id "DNTX_00143255";gene_id "XLOC_018110";oId "Brain-Hippocampus_00265989";class_code "e";tss_id "TSS77528";contained_in "DNTX_00147966";gene_name "MREG";cmp_ref "ENST00000620139.4"
chr2	StringTie	exon	215942598	215944022	.	-	.	transcript_id "DNTX_00143255";gene_id "XLOC_018110";exon_number "1"
chr2	StringTie	transcript	215943873	215996526	.	-	.	transcript_id "DNTX_00141000";gene_id "XLOC_018110";oId "RPE_Fetal.Tissue_00378900";class_code "j";tss_id "TSS77529";gene_name "MREG";cmp_ref "ENST00000620139.4"
chr2	StringTie	exon	215943873	215944997	.	-	.	transcript_id "DNTX_00141000";gene_id "XLOC_018110";exon_number "1"
chr2	StringTie	exon	215945571	215945734	.	-	.	transcript_id "DNTX_00141000";gene_id "XLOC_018110";exon_number "2"
chr2	StringTie	exon	215947023	215947113	.	-	.	transcript_id "DNTX_00141000";gene_id "XLOC_018110";exon_number "3"
chr2	StringTie	exon	215996306	215996526	.	-	.	transcript_id "DNTX_00141000";gene_id "XLOC_018110";exon_number "4"
chr2	StringTie	transcript	215944490	216013623	.	-	.	transcript_id "DNTX_00141001";gene_id "XLOC_018110";oId "RPE_Fetal.Tissue_00372566";class_code "=";tss_id "TSS77523";gene_name "MREG";cmp_ref "ENST00000263268.10"
chr2	StringTie	exon	215944490	215944997	.	-	.	transcript_id "DNTX_00141001";gene_id "XLOC_018110";exon_number "1"
chr2	StringTie	exon	215945571	215945734	.	-	.	transcript_id "DNTX_00141001";gene_id "XLOC_018110";exon_number "2"
chr2	StringTie	exon	215947023	215947113	.	-	.	transcript_id "DNTX_00141001";gene_id "XLOC_018110";exon_number "3"
chr2	StringTie	exon	215996306	215996465	.	-	.	transcript_id "DNTX_00141001";gene_id "XLOC_018110";exon_number "4"
chr2	StringTie	exon	216013233	216013623	.	-	.	transcript_id "DNTX_00141001";gene_id "XLOC_018110";exon_number "5"
chr2	StringTie	transcript	216038409	216081816	.	-	.	transcript_id "DNTX_00139022";gene_id "XLOC_018110";oId "Pancreas_00200749";class_code "=";tss_id "TSS77524";gene_name "PECR";cmp_ref "ENST00000265322.7"
chr2	StringTie	exon	216038409	216039360	.	-	.	transcript_id "DNTX_00139022";gene_id "XLOC_018110";exon_number "1"
chr2	StringTie	exon	216043904	216044015	.	-	.	transcript_id "DNTX_00139022";gene_id "XLOC_018110";exon_number "2"
chr2	StringTie	exon	216049263	216049373	.	-	.	transcript_id "DNTX_00139022";gene_id "XLOC_018110";exon_number "3"
chr2	StringTie	exon	216051449	216051545	.	-	.	transcript_id "DNTX_00139022";gene_id "XLOC_018110";exon_number "4"
chr2	StringTie	exon	216058895	216058976	.	-	.	transcript_id "DNTX_00139022";gene_id "XLOC_018110";exon_number "5"
chr2	StringTie	exon	216065312	216065477	.	-	.	transcript_id "DNTX_00139022";gene_id "XLOC_018110";exon_number "6"
chr2	StringTie	exon	216066385	216066518	.	-	.	transcript_id "DNTX_00139022";gene_id "XLOC_018110";exon_number "7"
chr2	StringTie	exon	216081618	216081816	.	-	.	transcript_id "DNTX_00139022";gene_id "XLOC_018110";exon_number "8"
chr2	StringTie	transcript	216039256	216066523	.	-	.	transcript_id "DNTX_00141002";gene_id "XLOC_018110";oId "RPE_Fetal.Tissue_00372569";class_code "=";tss_id "TSS77531";gene_name "PECR";cmp_ref "ENST00000461330.5"
chr2	StringTie	exon	216039256	216039360	.	-	.	transcript_id "DNTX_00141002";gene_id "XLOC_018110";exon_number "1"
chr2	StringTie	exon	216043904	216044015	.	-	.	transcript_id "DNTX_00141002";gene_id "XLOC_018110";exon_number "2"
chr2	StringTie	exon	216049263	216049373	.	-	.	transcript_id "DNTX_00141002";gene_id "XLOC_018110";exon_number "3"
chr2	StringTie	exon	216051449	216051545	.	-	.	transcript_id "DNTX_00141002";gene_id "XLOC_018110";exon_number "4"
chr2	StringTie	exon	216058895	216058976	.	-	.	transcript_id "DNTX_00141002";gene_id "XLOC_018110";exon_number "5"
chr2	StringTie	exon	216065312	216065477	.	-	.	transcript_id "DNTX_00141002";gene_id "XLOC_018110";exon_number "6"
chr2	StringTie	exon	216066385	216066523	.	-	.	transcript_id "DNTX_00141002";gene_id "XLOC_018110";exon_number "7"
chr2	StringTie	transcript	216065450	216082955	.	-	.	transcript_id "DNTX_00153984";gene_id "XLOC_018110";oId "Retina_Fetal.Tissue_00640211";class_code "=";tss_id "TSS77532";gene_name "PECR";cmp_ref "ENST00000464722.1"
chr2	StringTie	exon	216065450	216065477	.	-	.	transcript_id "DNTX_00153984";gene_id "XLOC_018110";exon_number "1"
chr2	StringTie	exon	216066385	216066518	.	-	.	transcript_id "DNTX_00153984";gene_id "XLOC_018110";exon_number "2"
chr2	StringTie	exon	216082478	216082955	.	-	.	transcript_id "DNTX_00153984";gene_id "XLOC_018110";exon_number "3"
chr2	StringTie	transcript	216156342	216156811	.	-	.	transcript_id "DNTX_00148998";gene_id "XLOC_018111";oId "Cornea_Adult.Tissue_00412798";class_code "=";tss_id "TSS77533";gene_name "AC012513.3";cmp_ref "ENST00000411806.1"
chr2	StringTie	exon	216156342	216156811	.	-	.	transcript_id "DNTX_00148998";gene_id "XLOC_018111";exon_number "1"
chr2	StringTie	transcript	216257865	216372027	.	-	.	transcript_id "DNTX_00142810";gene_id "XLOC_018112";oId "Retina_Adult.Tissue_00712728";class_code "=";tss_id "TSS77534";gene_name "MARCH4";cmp_ref "ENST00000273067.4"
chr2	StringTie	exon	216257865	216259679	.	-	.	transcript_id "DNTX_00142810";gene_id "XLOC_018112";exon_number "1"
chr2	StringTie	exon	216277672	216277864	.	-	.	transcript_id "DNTX_00142810";gene_id "XLOC_018112";exon_number "2"
chr2	StringTie	exon	216283574	216283729	.	-	.	transcript_id "DNTX_00142810";gene_id "XLOC_018112";exon_number "3"
chr2	StringTie	exon	216369745	216372027	.	-	.	transcript_id "DNTX_00142810";gene_id "XLOC_018112";exon_number "4"
chr2	StringTie	transcript	216671936	216679077	.	-	.	transcript_id "DNTX_00145204";gene_id "XLOC_018113";oId "Retina_Fetal.Tissue_00640213";class_code "c";tss_id "TSS77535";gene_name "IGFBP5";cmp_ref "ENST00000233813.4"
chr2	StringTie	exon	216671936	216676882	.	-	.	transcript_id "DNTX_00145204";gene_id "XLOC_018113";exon_number "1"
chr2	StringTie	exon	216678112	216678231	.	-	.	transcript_id "DNTX_00145204";gene_id "XLOC_018113";exon_number "2"
chr2	StringTie	exon	216678850	216679077	.	-	.	transcript_id "DNTX_00145204";gene_id "XLOC_018113";exon_number "3"
chr2	StringTie	transcript	216672105	216695525	.	-	.	transcript_id "DNTX_00139023";gene_id "XLOC_018113";oId "Pancreas_00200756";class_code "=";tss_id "TSS77537";gene_name "IGFBP5";cmp_ref "ENST00000233813.4"
chr2	StringTie	exon	216672105	216676882	.	-	.	transcript_id "DNTX_00139023";gene_id "XLOC_018113";exon_number "1"
chr2	StringTie	exon	216678112	216678231	.	-	.	transcript_id "DNTX_00139023";gene_id "XLOC_018113";exon_number "2"
chr2	StringTie	exon	216678850	216679079	.	-	.	transcript_id "DNTX_00139023";gene_id "XLOC_018113";exon_number "3"
chr2	StringTie	exon	216694439	216695525	.	-	.	transcript_id "DNTX_00139023";gene_id "XLOC_018113";exon_number "4"
chr2	StringTie	transcript	216672105	216695541	.	-	.	transcript_id "DNTX_00141003";gene_id "XLOC_018113";oId "RPE_Fetal.Tissue_00391549";class_code "m";tss_id "TSS77537";gene_name "IGFBP5";cmp_ref "ENST00000233813.4"
chr2	StringTie	exon	216672105	216676882	.	-	.	transcript_id "DNTX_00141003";gene_id "XLOC_018113";exon_number "1"
chr2	StringTie	exon	216678112	216678231	.	-	.	transcript_id "DNTX_00141003";gene_id "XLOC_018113";exon_number "2"
chr2	StringTie	exon	216678850	216679079	.	-	.	transcript_id "DNTX_00141003";gene_id "XLOC_018113";exon_number "3"
chr2	StringTie	exon	216694439	216694540	.	-	.	transcript_id "DNTX_00141003";gene_id "XLOC_018113";exon_number "4"
chr2	StringTie	exon	216694748	216695541	.	-	.	transcript_id "DNTX_00141003";gene_id "XLOC_018113";exon_number "5"
chr2	StringTie	transcript	216678758	216694667	.	-	.	transcript_id "DNTX_00141004";gene_id "XLOC_018113";oId "RPE_Fetal.Tissue_00372575";class_code "=";tss_id "TSS77538";gene_name "IGFBP5";cmp_ref "ENST00000486341.1"
chr2	StringTie	exon	216678758	216679079	.	-	.	transcript_id "DNTX_00141004";gene_id "XLOC_018113";exon_number "1"
chr2	StringTie	exon	216694439	216694667	.	-	.	transcript_id "DNTX_00141004";gene_id "XLOC_018113";exon_number "2"
chr2	StringTie	transcript	216785774	216786144	.	-	.	transcript_id "DNTX_00141005";gene_id "XLOC_018114";oId "RPE_Fetal.Tissue_00372577";class_code "=";tss_id "TSS77539";gene_name "AC007563.4";cmp_ref "ENST00000433233.1"
chr2	StringTie	exon	216785774	216786144	.	-	.	transcript_id "DNTX_00141005";gene_id "XLOC_018114";exon_number "1"
chr2	StringTie	transcript	217760547	217761291	.	-	.	transcript_id "DNTX_00150255";gene_id "XLOC_018117";oId "Cornea_Fetal.Tissue_00089789";class_code "=";tss_id "TSS77542";gene_name "AC010886.1";cmp_ref "ENST00000431298.1"
chr2	StringTie	exon	217760547	217761291	.	-	.	transcript_id "DNTX_00150255";gene_id "XLOC_018117";exon_number "1"
chr2	StringTie	transcript	217799451	217822000	.	-	.	transcript_id "DNTX_00141006";gene_id "XLOC_018118";oId "RPE_Fetal.Tissue_00386607";class_code "j";tss_id "TSS77547";gene_name "TNS1";cmp_ref "ENST00000646520.1"
chr2	StringTie	exon	217799451	217804603	.	-	.	transcript_id "DNTX_00141006";gene_id "XLOC_018118";exon_number "1"
chr2	StringTie	exon	217808075	217808107	.	-	.	transcript_id "DNTX_00141006";gene_id "XLOC_018118";exon_number "2"
chr2	StringTie	exon	217808603	217808671	.	-	.	transcript_id "DNTX_00141006";gene_id "XLOC_018118";exon_number "3"
chr2	StringTie	exon	217809823	217809991	.	-	.	transcript_id "DNTX_00141006";gene_id "XLOC_018118";exon_number "4"
chr2	StringTie	exon	217810248	217810319	.	-	.	transcript_id "DNTX_00141006";gene_id "XLOC_018118";exon_number "5"
chr2	StringTie	exon	217812368	217812445	.	-	.	transcript_id "DNTX_00141006";gene_id "XLOC_018118";exon_number "6"
chr2	StringTie	exon	217813215	217813307	.	-	.	transcript_id "DNTX_00141006";gene_id "XLOC_018118";exon_number "7"
chr2	StringTie	exon	217813685	217813816	.	-	.	transcript_id "DNTX_00141006";gene_id "XLOC_018118";exon_number "8"
chr2	StringTie	exon	217814912	217814998	.	-	.	transcript_id "DNTX_00141006";gene_id "XLOC_018118";exon_number "9"
chr2	StringTie	exon	217817690	217818759	.	-	.	transcript_id "DNTX_00141006";gene_id "XLOC_018118";exon_number "10"
chr2	StringTie	exon	217821740	217822000	.	-	.	transcript_id "DNTX_00141006";gene_id "XLOC_018118";exon_number "11"
chr2	StringTie	transcript	217799502	218002995	.	-	.	transcript_id "DNTX_00139024";gene_id "XLOC_018118";oId "AdrenalGland_00184456";class_code "j";tss_id "TSS77548";gene_name "TNS1";cmp_ref "ENST00000646520.1"
chr2	StringTie	exon	217799502	217804603	.	-	.	transcript_id "DNTX_00139024";gene_id "XLOC_018118";exon_number "1"
chr2	StringTie	exon	217808075	217808107	.	-	.	transcript_id "DNTX_00139024";gene_id "XLOC_018118";exon_number "2"
chr2	StringTie	exon	217808603	217808671	.	-	.	transcript_id "DNTX_00139024";gene_id "XLOC_018118";exon_number "3"
chr2	StringTie	exon	217809823	217809991	.	-	.	transcript_id "DNTX_00139024";gene_id "XLOC_018118";exon_number "4"
chr2	StringTie	exon	217810248	217810319	.	-	.	transcript_id "DNTX_00139024";gene_id "XLOC_018118";exon_number "5"
chr2	StringTie	exon	217812368	217812445	.	-	.	transcript_id "DNTX_00139024";gene_id "XLOC_018118";exon_number "6"
chr2	StringTie	exon	217813215	217813307	.	-	.	transcript_id "DNTX_00139024";gene_id "XLOC_018118";exon_number "7"
chr2	StringTie	exon	217813685	217813816	.	-	.	transcript_id "DNTX_00139024";gene_id "XLOC_018118";exon_number "8"
chr2	StringTie	exon	217814912	217814998	.	-	.	transcript_id "DNTX_00139024";gene_id "XLOC_018118";exon_number "9"
chr2	StringTie	exon	217817690	217818759	.	-	.	transcript_id "DNTX_00139024";gene_id "XLOC_018118";exon_number "10"
chr2	StringTie	exon	217821740	217821938	.	-	.	transcript_id "DNTX_00139024";gene_id "XLOC_018118";exon_number "11"
chr2	StringTie	exon	217831455	217831547	.	-	.	transcript_id "DNTX_00139024";gene_id "XLOC_018118";exon_number "12"
chr2	StringTie	exon	217835091	217835166	.	-	.	transcript_id "DNTX_00139024";gene_id "XLOC_018118";exon_number "13"
chr2	StringTie	exon	217836015	217836211	.	-	.	transcript_id "DNTX_00139024";gene_id "XLOC_018118";exon_number "14"
chr2	StringTie	exon	217847510	217849087	.	-	.	transcript_id "DNTX_00139024";gene_id "XLOC_018118";exon_number "15"
chr2	StringTie	exon	217880898	217881014	.	-	.	transcript_id "DNTX_00139024";gene_id "XLOC_018118";exon_number "16"
chr2	StringTie	exon	217882346	217882411	.	-	.	transcript_id "DNTX_00139024";gene_id "XLOC_018118";exon_number "17"
chr2	StringTie	exon	217885035	217885164	.	-	.	transcript_id "DNTX_00139024";gene_id "XLOC_018118";exon_number "18"
chr2	StringTie	exon	217885744	217885819	.	-	.	transcript_id "DNTX_00139024";gene_id "XLOC_018118";exon_number "19"
chr2	StringTie	exon	217886044	217886104	.	-	.	transcript_id "DNTX_00139024";gene_id "XLOC_018118";exon_number "20"
chr2	StringTie	exon	217886534	217886646	.	-	.	transcript_id "DNTX_00139024";gene_id "XLOC_018118";exon_number "21"
chr2	StringTie	exon	217890962	217891045	.	-	.	transcript_id "DNTX_00139024";gene_id "XLOC_018118";exon_number "22"
chr2	StringTie	exon	217892948	217893012	.	-	.	transcript_id "DNTX_00139024";gene_id "XLOC_018118";exon_number "23"
chr2	StringTie	exon	217893439	217893561	.	-	.	transcript_id "DNTX_00139024";gene_id "XLOC_018118";exon_number "24"
chr2	StringTie	exon	217895006	217895056	.	-	.	transcript_id "DNTX_00139024";gene_id "XLOC_018118";exon_number "25"
chr2	StringTie	exon	217897798	217897969	.	-	.	transcript_id "DNTX_00139024";gene_id "XLOC_018118";exon_number "26"
chr2	StringTie	exon	217900463	217900512	.	-	.	transcript_id "DNTX_00139024";gene_id "XLOC_018118";exon_number "27"
chr2	StringTie	exon	217906335	217906385	.	-	.	transcript_id "DNTX_00139024";gene_id "XLOC_018118";exon_number "28"
chr2	StringTie	exon	217907210	217907251	.	-	.	transcript_id "DNTX_00139024";gene_id "XLOC_018118";exon_number "29"
chr2	StringTie	exon	217920195	217920236	.	-	.	transcript_id "DNTX_00139024";gene_id "XLOC_018118";exon_number "30"
chr2	StringTie	exon	217978765	217978802	.	-	.	transcript_id "DNTX_00139024";gene_id "XLOC_018118";exon_number "31"
chr2	StringTie	exon	217990942	217991056	.	-	.	transcript_id "DNTX_00139024";gene_id "XLOC_018118";exon_number "32"
chr2	StringTie	exon	218002840	218002995	.	-	.	transcript_id "DNTX_00139024";gene_id "XLOC_018118";exon_number "33"
chr2	StringTie	transcript	217799588	217895056	.	-	.	transcript_id "DNTX_00141008";gene_id "XLOC_018118";oId "Cornea_Adult.Tissue_00412809";class_code "c";tss_id "TSS77551";contained_in "DNTX_00139025";gene_name "TNS1";cmp_ref "ENST00000646520.1"
chr2	StringTie	exon	217799588	217804603	.	-	.	transcript_id "DNTX_00141008";gene_id "XLOC_018118";exon_number "1"
chr2	StringTie	exon	217808075	217808107	.	-	.	transcript_id "DNTX_00141008";gene_id "XLOC_018118";exon_number "2"
chr2	StringTie	exon	217808603	217808671	.	-	.	transcript_id "DNTX_00141008";gene_id "XLOC_018118";exon_number "3"
chr2	StringTie	exon	217809823	217809991	.	-	.	transcript_id "DNTX_00141008";gene_id "XLOC_018118";exon_number "4"
chr2	StringTie	exon	217810248	217810319	.	-	.	transcript_id "DNTX_00141008";gene_id "XLOC_018118";exon_number "5"
chr2	StringTie	exon	217812368	217812445	.	-	.	transcript_id "DNTX_00141008";gene_id "XLOC_018118";exon_number "6"
chr2	StringTie	exon	217813215	217813307	.	-	.	transcript_id "DNTX_00141008";gene_id "XLOC_018118";exon_number "7"
chr2	StringTie	exon	217813685	217813816	.	-	.	transcript_id "DNTX_00141008";gene_id "XLOC_018118";exon_number "8"
chr2	StringTie	exon	217814912	217814998	.	-	.	transcript_id "DNTX_00141008";gene_id "XLOC_018118";exon_number "9"
chr2	StringTie	exon	217817690	217818759	.	-	.	transcript_id "DNTX_00141008";gene_id "XLOC_018118";exon_number "10"
chr2	StringTie	exon	217821740	217821938	.	-	.	transcript_id "DNTX_00141008";gene_id "XLOC_018118";exon_number "11"
chr2	StringTie	exon	217831455	217831547	.	-	.	transcript_id "DNTX_00141008";gene_id "XLOC_018118";exon_number "12"
chr2	StringTie	exon	217835091	217835166	.	-	.	transcript_id "DNTX_00141008";gene_id "XLOC_018118";exon_number "13"
chr2	StringTie	exon	217836015	217836211	.	-	.	transcript_id "DNTX_00141008";gene_id "XLOC_018118";exon_number "14"
chr2	StringTie	exon	217847510	217849087	.	-	.	transcript_id "DNTX_00141008";gene_id "XLOC_018118";exon_number "15"
chr2	StringTie	exon	217880898	217881014	.	-	.	transcript_id "DNTX_00141008";gene_id "XLOC_018118";exon_number "16"
chr2	StringTie	exon	217882346	217882411	.	-	.	transcript_id "DNTX_00141008";gene_id "XLOC_018118";exon_number "17"
chr2	StringTie	exon	217885035	217885164	.	-	.	transcript_id "DNTX_00141008";gene_id "XLOC_018118";exon_number "18"
chr2	StringTie	exon	217885744	217885819	.	-	.	transcript_id "DNTX_00141008";gene_id "XLOC_018118";exon_number "19"
chr2	StringTie	exon	217886044	217886104	.	-	.	transcript_id "DNTX_00141008";gene_id "XLOC_018118";exon_number "20"
chr2	StringTie	exon	217886534	217886646	.	-	.	transcript_id "DNTX_00141008";gene_id "XLOC_018118";exon_number "21"
chr2	StringTie	exon	217890962	217891045	.	-	.	transcript_id "DNTX_00141008";gene_id "XLOC_018118";exon_number "22"
chr2	StringTie	exon	217892948	217893012	.	-	.	transcript_id "DNTX_00141008";gene_id "XLOC_018118";exon_number "23"
chr2	StringTie	exon	217893439	217893561	.	-	.	transcript_id "DNTX_00141008";gene_id "XLOC_018118";exon_number "24"
chr2	StringTie	exon	217895006	217895056	.	-	.	transcript_id "DNTX_00141008";gene_id "XLOC_018118";exon_number "25"
chr2	StringTie	transcript	217799588	218002995	.	-	.	transcript_id "DNTX_00143257";gene_id "XLOC_018118";oId "Adipose-VisceralOmentum_00206612";class_code "j";tss_id "TSS77548";gene_name "TNS1";cmp_ref "ENST00000646520.1"
chr2	StringTie	exon	217799588	217804603	.	-	.	transcript_id "DNTX_00143257";gene_id "XLOC_018118";exon_number "1"
chr2	StringTie	exon	217808075	217808107	.	-	.	transcript_id "DNTX_00143257";gene_id "XLOC_018118";exon_number "2"
chr2	StringTie	exon	217808603	217808671	.	-	.	transcript_id "DNTX_00143257";gene_id "XLOC_018118";exon_number "3"
chr2	StringTie	exon	217809823	217809991	.	-	.	transcript_id "DNTX_00143257";gene_id "XLOC_018118";exon_number "4"
chr2	StringTie	exon	217810248	217810319	.	-	.	transcript_id "DNTX_00143257";gene_id "XLOC_018118";exon_number "5"
chr2	StringTie	exon	217812368	217812445	.	-	.	transcript_id "DNTX_00143257";gene_id "XLOC_018118";exon_number "6"
chr2	StringTie	exon	217813215	217813307	.	-	.	transcript_id "DNTX_00143257";gene_id "XLOC_018118";exon_number "7"
chr2	StringTie	exon	217813685	217813816	.	-	.	transcript_id "DNTX_00143257";gene_id "XLOC_018118";exon_number "8"
chr2	StringTie	exon	217814912	217814998	.	-	.	transcript_id "DNTX_00143257";gene_id "XLOC_018118";exon_number "9"
chr2	StringTie	exon	217817690	217818759	.	-	.	transcript_id "DNTX_00143257";gene_id "XLOC_018118";exon_number "10"
chr2	StringTie	exon	217821740	217821938	.	-	.	transcript_id "DNTX_00143257";gene_id "XLOC_018118";exon_number "11"
chr2	StringTie	exon	217830367	217830390	.	-	.	transcript_id "DNTX_00143257";gene_id "XLOC_018118";exon_number "12"
chr2	StringTie	exon	217831455	217831547	.	-	.	transcript_id "DNTX_00143257";gene_id "XLOC_018118";exon_number "13"
chr2	StringTie	exon	217835091	217835166	.	-	.	transcript_id "DNTX_00143257";gene_id "XLOC_018118";exon_number "14"
chr2	StringTie	exon	217836015	217836211	.	-	.	transcript_id "DNTX_00143257";gene_id "XLOC_018118";exon_number "15"
chr2	StringTie	exon	217847510	217849087	.	-	.	transcript_id "DNTX_00143257";gene_id "XLOC_018118";exon_number "16"
chr2	StringTie	exon	217880898	217881014	.	-	.	transcript_id "DNTX_00143257";gene_id "XLOC_018118";exon_number "17"
chr2	StringTie	exon	217882346	217882411	.	-	.	transcript_id "DNTX_00143257";gene_id "XLOC_018118";exon_number "18"
chr2	StringTie	exon	217885035	217885164	.	-	.	transcript_id "DNTX_00143257";gene_id "XLOC_018118";exon_number "19"
chr2	StringTie	exon	217885744	217885819	.	-	.	transcript_id "DNTX_00143257";gene_id "XLOC_018118";exon_number "20"
chr2	StringTie	exon	217886044	217886104	.	-	.	transcript_id "DNTX_00143257";gene_id "XLOC_018118";exon_number "21"
chr2	StringTie	exon	217886534	217886646	.	-	.	transcript_id "DNTX_00143257";gene_id "XLOC_018118";exon_number "22"
chr2	StringTie	exon	217890962	217891045	.	-	.	transcript_id "DNTX_00143257";gene_id "XLOC_018118";exon_number "23"
chr2	StringTie	exon	217892948	217893012	.	-	.	transcript_id "DNTX_00143257";gene_id "XLOC_018118";exon_number "24"
chr2	StringTie	exon	217893439	217893561	.	-	.	transcript_id "DNTX_00143257";gene_id "XLOC_018118";exon_number "25"
chr2	StringTie	exon	217895006	217895056	.	-	.	transcript_id "DNTX_00143257";gene_id "XLOC_018118";exon_number "26"
chr2	StringTie	exon	217897798	217897969	.	-	.	transcript_id "DNTX_00143257";gene_id "XLOC_018118";exon_number "27"
chr2	StringTie	exon	217900463	217900512	.	-	.	transcript_id "DNTX_00143257";gene_id "XLOC_018118";exon_number "28"
chr2	StringTie	exon	217906335	217906385	.	-	.	transcript_id "DNTX_00143257";gene_id "XLOC_018118";exon_number "29"
chr2	StringTie	exon	217907210	217907251	.	-	.	transcript_id "DNTX_00143257";gene_id "XLOC_018118";exon_number "30"
chr2	StringTie	exon	217920195	217920236	.	-	.	transcript_id "DNTX_00143257";gene_id "XLOC_018118";exon_number "31"
chr2	StringTie	exon	217978765	217978802	.	-	.	transcript_id "DNTX_00143257";gene_id "XLOC_018118";exon_number "32"
chr2	StringTie	exon	217990942	217991056	.	-	.	transcript_id "DNTX_00143257";gene_id "XLOC_018118";exon_number "33"
chr2	StringTie	exon	218002840	218002995	.	-	.	transcript_id "DNTX_00143257";gene_id "XLOC_018118";exon_number "34"
chr2	StringTie	transcript	217799588	218010421	.	-	.	transcript_id "DNTX_00139025";gene_id "XLOC_018118";oId "Pancreas_00200765";class_code "=";tss_id "TSS77552";gene_name "TNS1";cmp_ref "ENST00000646520.1"
chr2	StringTie	exon	217799588	217804603	.	-	.	transcript_id "DNTX_00139025";gene_id "XLOC_018118";exon_number "1"
chr2	StringTie	exon	217808075	217808107	.	-	.	transcript_id "DNTX_00139025";gene_id "XLOC_018118";exon_number "2"
chr2	StringTie	exon	217808603	217808671	.	-	.	transcript_id "DNTX_00139025";gene_id "XLOC_018118";exon_number "3"
chr2	StringTie	exon	217809823	217809991	.	-	.	transcript_id "DNTX_00139025";gene_id "XLOC_018118";exon_number "4"
chr2	StringTie	exon	217810248	217810319	.	-	.	transcript_id "DNTX_00139025";gene_id "XLOC_018118";exon_number "5"
chr2	StringTie	exon	217812368	217812445	.	-	.	transcript_id "DNTX_00139025";gene_id "XLOC_018118";exon_number "6"
chr2	StringTie	exon	217813215	217813307	.	-	.	transcript_id "DNTX_00139025";gene_id "XLOC_018118";exon_number "7"
chr2	StringTie	exon	217813685	217813816	.	-	.	transcript_id "DNTX_00139025";gene_id "XLOC_018118";exon_number "8"
chr2	StringTie	exon	217814912	217814998	.	-	.	transcript_id "DNTX_00139025";gene_id "XLOC_018118";exon_number "9"
chr2	StringTie	exon	217817690	217818759	.	-	.	transcript_id "DNTX_00139025";gene_id "XLOC_018118";exon_number "10"
chr2	StringTie	exon	217821740	217821938	.	-	.	transcript_id "DNTX_00139025";gene_id "XLOC_018118";exon_number "11"
chr2	StringTie	exon	217831455	217831547	.	-	.	transcript_id "DNTX_00139025";gene_id "XLOC_018118";exon_number "12"
chr2	StringTie	exon	217835091	217835166	.	-	.	transcript_id "DNTX_00139025";gene_id "XLOC_018118";exon_number "13"
chr2	StringTie	exon	217836015	217836211	.	-	.	transcript_id "DNTX_00139025";gene_id "XLOC_018118";exon_number "14"
chr2	StringTie	exon	217847510	217849087	.	-	.	transcript_id "DNTX_00139025";gene_id "XLOC_018118";exon_number "15"
chr2	StringTie	exon	217880898	217881014	.	-	.	transcript_id "DNTX_00139025";gene_id "XLOC_018118";exon_number "16"
chr2	StringTie	exon	217882346	217882411	.	-	.	transcript_id "DNTX_00139025";gene_id "XLOC_018118";exon_number "17"
chr2	StringTie	exon	217885035	217885164	.	-	.	transcript_id "DNTX_00139025";gene_id "XLOC_018118";exon_number "18"
chr2	StringTie	exon	217885744	217885819	.	-	.	transcript_id "DNTX_00139025";gene_id "XLOC_018118";exon_number "19"
chr2	StringTie	exon	217886044	217886104	.	-	.	transcript_id "DNTX_00139025";gene_id "XLOC_018118";exon_number "20"
chr2	StringTie	exon	217886534	217886646	.	-	.	transcript_id "DNTX_00139025";gene_id "XLOC_018118";exon_number "21"
chr2	StringTie	exon	217890962	217891045	.	-	.	transcript_id "DNTX_00139025";gene_id "XLOC_018118";exon_number "22"
chr2	StringTie	exon	217892948	217893012	.	-	.	transcript_id "DNTX_00139025";gene_id "XLOC_018118";exon_number "23"
chr2	StringTie	exon	217893439	217893561	.	-	.	transcript_id "DNTX_00139025";gene_id "XLOC_018118";exon_number "24"
chr2	StringTie	exon	217895006	217895056	.	-	.	transcript_id "DNTX_00139025";gene_id "XLOC_018118";exon_number "25"
chr2	StringTie	exon	217897798	217897969	.	-	.	transcript_id "DNTX_00139025";gene_id "XLOC_018118";exon_number "26"
chr2	StringTie	exon	217900463	217900512	.	-	.	transcript_id "DNTX_00139025";gene_id "XLOC_018118";exon_number "27"
chr2	StringTie	exon	217906335	217906385	.	-	.	transcript_id "DNTX_00139025";gene_id "XLOC_018118";exon_number "28"
chr2	StringTie	exon	217907210	217907251	.	-	.	transcript_id "DNTX_00139025";gene_id "XLOC_018118";exon_number "29"
chr2	StringTie	exon	217920195	217920236	.	-	.	transcript_id "DNTX_00139025";gene_id "XLOC_018118";exon_number "30"
chr2	StringTie	exon	217978765	217978802	.	-	.	transcript_id "DNTX_00139025";gene_id "XLOC_018118";exon_number "31"
chr2	StringTie	exon	217990942	217991056	.	-	.	transcript_id "DNTX_00139025";gene_id "XLOC_018118";exon_number "32"
chr2	StringTie	exon	218010100	218010421	.	-	.	transcript_id "DNTX_00139025";gene_id "XLOC_018118";exon_number "33"
chr2	StringTie	transcript	217799603	217944050	.	-	.	transcript_id "DNTX_00143256";gene_id "XLOC_018118";oId "Brain-Hippocampus_00266003";class_code "j";tss_id "TSS77550";gene_name "TNS1";cmp_ref "ENST00000646520.1"
chr2	StringTie	exon	217799603	217804603	.	-	.	transcript_id "DNTX_00143256";gene_id "XLOC_018118";exon_number "1"
chr2	StringTie	exon	217808075	217808107	.	-	.	transcript_id "DNTX_00143256";gene_id "XLOC_018118";exon_number "2"
chr2	StringTie	exon	217808603	217808671	.	-	.	transcript_id "DNTX_00143256";gene_id "XLOC_018118";exon_number "3"
chr2	StringTie	exon	217809823	217809991	.	-	.	transcript_id "DNTX_00143256";gene_id "XLOC_018118";exon_number "4"
chr2	StringTie	exon	217810248	217810319	.	-	.	transcript_id "DNTX_00143256";gene_id "XLOC_018118";exon_number "5"
chr2	StringTie	exon	217812368	217812445	.	-	.	transcript_id "DNTX_00143256";gene_id "XLOC_018118";exon_number "6"
chr2	StringTie	exon	217813215	217813304	.	-	.	transcript_id "DNTX_00143256";gene_id "XLOC_018118";exon_number "7"
chr2	StringTie	exon	217813685	217813816	.	-	.	transcript_id "DNTX_00143256";gene_id "XLOC_018118";exon_number "8"
chr2	StringTie	exon	217814912	217814998	.	-	.	transcript_id "DNTX_00143256";gene_id "XLOC_018118";exon_number "9"
chr2	StringTie	exon	217817690	217818759	.	-	.	transcript_id "DNTX_00143256";gene_id "XLOC_018118";exon_number "10"
chr2	StringTie	exon	217821740	217821938	.	-	.	transcript_id "DNTX_00143256";gene_id "XLOC_018118";exon_number "11"
chr2	StringTie	exon	217831455	217831547	.	-	.	transcript_id "DNTX_00143256";gene_id "XLOC_018118";exon_number "12"
chr2	StringTie	exon	217835091	217835166	.	-	.	transcript_id "DNTX_00143256";gene_id "XLOC_018118";exon_number "13"
chr2	StringTie	exon	217836015	217836211	.	-	.	transcript_id "DNTX_00143256";gene_id "XLOC_018118";exon_number "14"
chr2	StringTie	exon	217847510	217849087	.	-	.	transcript_id "DNTX_00143256";gene_id "XLOC_018118";exon_number "15"
chr2	StringTie	exon	217880898	217881014	.	-	.	transcript_id "DNTX_00143256";gene_id "XLOC_018118";exon_number "16"
chr2	StringTie	exon	217882346	217882411	.	-	.	transcript_id "DNTX_00143256";gene_id "XLOC_018118";exon_number "17"
chr2	StringTie	exon	217885035	217885164	.	-	.	transcript_id "DNTX_00143256";gene_id "XLOC_018118";exon_number "18"
chr2	StringTie	exon	217885744	217885819	.	-	.	transcript_id "DNTX_00143256";gene_id "XLOC_018118";exon_number "19"
chr2	StringTie	exon	217886044	217886104	.	-	.	transcript_id "DNTX_00143256";gene_id "XLOC_018118";exon_number "20"
chr2	StringTie	exon	217886534	217886646	.	-	.	transcript_id "DNTX_00143256";gene_id "XLOC_018118";exon_number "21"
chr2	StringTie	exon	217890962	217891045	.	-	.	transcript_id "DNTX_00143256";gene_id "XLOC_018118";exon_number "22"
chr2	StringTie	exon	217892948	217893012	.	-	.	transcript_id "DNTX_00143256";gene_id "XLOC_018118";exon_number "23"
chr2	StringTie	exon	217893439	217893561	.	-	.	transcript_id "DNTX_00143256";gene_id "XLOC_018118";exon_number "24"
chr2	StringTie	exon	217895006	217895056	.	-	.	transcript_id "DNTX_00143256";gene_id "XLOC_018118";exon_number "25"
chr2	StringTie	exon	217897798	217897969	.	-	.	transcript_id "DNTX_00143256";gene_id "XLOC_018118";exon_number "26"
chr2	StringTie	exon	217900463	217900512	.	-	.	transcript_id "DNTX_00143256";gene_id "XLOC_018118";exon_number "27"
chr2	StringTie	exon	217906335	217906385	.	-	.	transcript_id "DNTX_00143256";gene_id "XLOC_018118";exon_number "28"
chr2	StringTie	exon	217907210	217907251	.	-	.	transcript_id "DNTX_00143256";gene_id "XLOC_018118";exon_number "29"
chr2	StringTie	exon	217920195	217920236	.	-	.	transcript_id "DNTX_00143256";gene_id "XLOC_018118";exon_number "30"
chr2	StringTie	exon	217943865	217944050	.	-	.	transcript_id "DNTX_00143256";gene_id "XLOC_018118";exon_number "31"
chr2	StringTie	transcript	217799709	217858629	.	-	.	transcript_id "DNTX_00142811";gene_id "XLOC_018118";oId "Retina_Adult.Tissue_00719126";class_code "j";tss_id "TSS77556";gene_name "TNS1";cmp_ref "ENST00000646520.1"
chr2	StringTie	exon	217799709	217804603	.	-	.	transcript_id "DNTX_00142811";gene_id "XLOC_018118";exon_number "1"
chr2	StringTie	exon	217808075	217808107	.	-	.	transcript_id "DNTX_00142811";gene_id "XLOC_018118";exon_number "2"
chr2	StringTie	exon	217808603	217808671	.	-	.	transcript_id "DNTX_00142811";gene_id "XLOC_018118";exon_number "3"
chr2	StringTie	exon	217809823	217809991	.	-	.	transcript_id "DNTX_00142811";gene_id "XLOC_018118";exon_number "4"
chr2	StringTie	exon	217810248	217810319	.	-	.	transcript_id "DNTX_00142811";gene_id "XLOC_018118";exon_number "5"
chr2	StringTie	exon	217812368	217812445	.	-	.	transcript_id "DNTX_00142811";gene_id "XLOC_018118";exon_number "6"
chr2	StringTie	exon	217813215	217813307	.	-	.	transcript_id "DNTX_00142811";gene_id "XLOC_018118";exon_number "7"
chr2	StringTie	exon	217813685	217813816	.	-	.	transcript_id "DNTX_00142811";gene_id "XLOC_018118";exon_number "8"
chr2	StringTie	exon	217814912	217814998	.	-	.	transcript_id "DNTX_00142811";gene_id "XLOC_018118";exon_number "9"
chr2	StringTie	exon	217817690	217818759	.	-	.	transcript_id "DNTX_00142811";gene_id "XLOC_018118";exon_number "10"
chr2	StringTie	exon	217821740	217821938	.	-	.	transcript_id "DNTX_00142811";gene_id "XLOC_018118";exon_number "11"
chr2	StringTie	exon	217831455	217831547	.	-	.	transcript_id "DNTX_00142811";gene_id "XLOC_018118";exon_number "12"
chr2	StringTie	exon	217835091	217835166	.	-	.	transcript_id "DNTX_00142811";gene_id "XLOC_018118";exon_number "13"
chr2	StringTie	exon	217836015	217836211	.	-	.	transcript_id "DNTX_00142811";gene_id "XLOC_018118";exon_number "14"
chr2	StringTie	exon	217847510	217849087	.	-	.	transcript_id "DNTX_00142811";gene_id "XLOC_018118";exon_number "15"
chr2	StringTie	exon	217858492	217858629	.	-	.	transcript_id "DNTX_00142811";gene_id "XLOC_018118";exon_number "16"
chr2	StringTie	transcript	217799740	217831548	.	-	.	transcript_id "DNTX_00141007";gene_id "XLOC_018118";oId "RPE_Fetal.Tissue_00381047";class_code "c";tss_id "TSS77557";gene_name "TNS1";cmp_ref "ENST00000646520.1"
chr2	StringTie	exon	217799740	217804603	.	-	.	transcript_id "DNTX_00141007";gene_id "XLOC_018118";exon_number "1"
chr2	StringTie	exon	217808075	217808107	.	-	.	transcript_id "DNTX_00141007";gene_id "XLOC_018118";exon_number "2"
chr2	StringTie	exon	217808603	217808671	.	-	.	transcript_id "DNTX_00141007";gene_id "XLOC_018118";exon_number "3"
chr2	StringTie	exon	217809823	217809991	.	-	.	transcript_id "DNTX_00141007";gene_id "XLOC_018118";exon_number "4"
chr2	StringTie	exon	217810248	217810319	.	-	.	transcript_id "DNTX_00141007";gene_id "XLOC_018118";exon_number "5"
chr2	StringTie	exon	217812368	217812445	.	-	.	transcript_id "DNTX_00141007";gene_id "XLOC_018118";exon_number "6"
chr2	StringTie	exon	217813215	217813307	.	-	.	transcript_id "DNTX_00141007";gene_id "XLOC_018118";exon_number "7"
chr2	StringTie	exon	217813685	217813816	.	-	.	transcript_id "DNTX_00141007";gene_id "XLOC_018118";exon_number "8"
chr2	StringTie	exon	217814912	217814998	.	-	.	transcript_id "DNTX_00141007";gene_id "XLOC_018118";exon_number "9"
chr2	StringTie	exon	217817690	217818759	.	-	.	transcript_id "DNTX_00141007";gene_id "XLOC_018118";exon_number "10"
chr2	StringTie	exon	217821740	217821938	.	-	.	transcript_id "DNTX_00141007";gene_id "XLOC_018118";exon_number "11"
chr2	StringTie	exon	217831455	217831548	.	-	.	transcript_id "DNTX_00141007";gene_id "XLOC_018118";exon_number "12"
chr2	StringTie	transcript	217799789	217944128	.	-	.	transcript_id "DNTX_00139027";gene_id "XLOC_018118";oId "Pancreas_00215068";class_code "=";tss_id "TSS77550";gene_name "TNS1";cmp_ref "ENST00000171887.8"
chr2	StringTie	exon	217799789	217804603	.	-	.	transcript_id "DNTX_00139027";gene_id "XLOC_018118";exon_number "1"
chr2	StringTie	exon	217808075	217808107	.	-	.	transcript_id "DNTX_00139027";gene_id "XLOC_018118";exon_number "2"
chr2	StringTie	exon	217808603	217808671	.	-	.	transcript_id "DNTX_00139027";gene_id "XLOC_018118";exon_number "3"
chr2	StringTie	exon	217809823	217809991	.	-	.	transcript_id "DNTX_00139027";gene_id "XLOC_018118";exon_number "4"
chr2	StringTie	exon	217810248	217810319	.	-	.	transcript_id "DNTX_00139027";gene_id "XLOC_018118";exon_number "5"
chr2	StringTie	exon	217812368	217812445	.	-	.	transcript_id "DNTX_00139027";gene_id "XLOC_018118";exon_number "6"
chr2	StringTie	exon	217813215	217813307	.	-	.	transcript_id "DNTX_00139027";gene_id "XLOC_018118";exon_number "7"
chr2	StringTie	exon	217813685	217813816	.	-	.	transcript_id "DNTX_00139027";gene_id "XLOC_018118";exon_number "8"
chr2	StringTie	exon	217814912	217814998	.	-	.	transcript_id "DNTX_00139027";gene_id "XLOC_018118";exon_number "9"
chr2	StringTie	exon	217817690	217818759	.	-	.	transcript_id "DNTX_00139027";gene_id "XLOC_018118";exon_number "10"
chr2	StringTie	exon	217821740	217821938	.	-	.	transcript_id "DNTX_00139027";gene_id "XLOC_018118";exon_number "11"
chr2	StringTie	exon	217829844	217829882	.	-	.	transcript_id "DNTX_00139027";gene_id "XLOC_018118";exon_number "12"
chr2	StringTie	exon	217830367	217830390	.	-	.	transcript_id "DNTX_00139027";gene_id "XLOC_018118";exon_number "13"
chr2	StringTie	exon	217831455	217831547	.	-	.	transcript_id "DNTX_00139027";gene_id "XLOC_018118";exon_number "14"
chr2	StringTie	exon	217835091	217835166	.	-	.	transcript_id "DNTX_00139027";gene_id "XLOC_018118";exon_number "15"
chr2	StringTie	exon	217836015	217836211	.	-	.	transcript_id "DNTX_00139027";gene_id "XLOC_018118";exon_number "16"
chr2	StringTie	exon	217847510	217849087	.	-	.	transcript_id "DNTX_00139027";gene_id "XLOC_018118";exon_number "17"
chr2	StringTie	exon	217880898	217881014	.	-	.	transcript_id "DNTX_00139027";gene_id "XLOC_018118";exon_number "18"
chr2	StringTie	exon	217882346	217882411	.	-	.	transcript_id "DNTX_00139027";gene_id "XLOC_018118";exon_number "19"
chr2	StringTie	exon	217885035	217885164	.	-	.	transcript_id "DNTX_00139027";gene_id "XLOC_018118";exon_number "20"
chr2	StringTie	exon	217885744	217885819	.	-	.	transcript_id "DNTX_00139027";gene_id "XLOC_018118";exon_number "21"
chr2	StringTie	exon	217886044	217886104	.	-	.	transcript_id "DNTX_00139027";gene_id "XLOC_018118";exon_number "22"
chr2	StringTie	exon	217886534	217886646	.	-	.	transcript_id "DNTX_00139027";gene_id "XLOC_018118";exon_number "23"
chr2	StringTie	exon	217890962	217891045	.	-	.	transcript_id "DNTX_00139027";gene_id "XLOC_018118";exon_number "24"
chr2	StringTie	exon	217892948	217893012	.	-	.	transcript_id "DNTX_00139027";gene_id "XLOC_018118";exon_number "25"
chr2	StringTie	exon	217893439	217893561	.	-	.	transcript_id "DNTX_00139027";gene_id "XLOC_018118";exon_number "26"
chr2	StringTie	exon	217895006	217895056	.	-	.	transcript_id "DNTX_00139027";gene_id "XLOC_018118";exon_number "27"
chr2	StringTie	exon	217897798	217897969	.	-	.	transcript_id "DNTX_00139027";gene_id "XLOC_018118";exon_number "28"
chr2	StringTie	exon	217900463	217900512	.	-	.	transcript_id "DNTX_00139027";gene_id "XLOC_018118";exon_number "29"
chr2	StringTie	exon	217906335	217906385	.	-	.	transcript_id "DNTX_00139027";gene_id "XLOC_018118";exon_number "30"
chr2	StringTie	exon	217907210	217907251	.	-	.	transcript_id "DNTX_00139027";gene_id "XLOC_018118";exon_number "31"
chr2	StringTie	exon	217920195	217920236	.	-	.	transcript_id "DNTX_00139027";gene_id "XLOC_018118";exon_number "32"
chr2	StringTie	exon	217943865	217944128	.	-	.	transcript_id "DNTX_00139027";gene_id "XLOC_018118";exon_number "33"
chr2	StringTie	transcript	217799818	217979058	.	-	.	transcript_id "DNTX_00141009";gene_id "XLOC_018118";oId "RPE_Fetal.Tissue_00382598";class_code "j";tss_id "TSS77558";gene_name "TNS1";cmp_ref "ENST00000646520.1"
chr2	StringTie	exon	217799818	217804603	.	-	.	transcript_id "DNTX_00141009";gene_id "XLOC_018118";exon_number "1"
chr2	StringTie	exon	217808075	217808107	.	-	.	transcript_id "DNTX_00141009";gene_id "XLOC_018118";exon_number "2"
chr2	StringTie	exon	217808603	217808671	.	-	.	transcript_id "DNTX_00141009";gene_id "XLOC_018118";exon_number "3"
chr2	StringTie	exon	217809823	217809991	.	-	.	transcript_id "DNTX_00141009";gene_id "XLOC_018118";exon_number "4"
chr2	StringTie	exon	217810248	217810319	.	-	.	transcript_id "DNTX_00141009";gene_id "XLOC_018118";exon_number "5"
chr2	StringTie	exon	217812368	217812445	.	-	.	transcript_id "DNTX_00141009";gene_id "XLOC_018118";exon_number "6"
chr2	StringTie	exon	217813215	217813307	.	-	.	transcript_id "DNTX_00141009";gene_id "XLOC_018118";exon_number "7"
chr2	StringTie	exon	217813685	217813816	.	-	.	transcript_id "DNTX_00141009";gene_id "XLOC_018118";exon_number "8"
chr2	StringTie	exon	217814912	217814998	.	-	.	transcript_id "DNTX_00141009";gene_id "XLOC_018118";exon_number "9"
chr2	StringTie	exon	217817690	217818759	.	-	.	transcript_id "DNTX_00141009";gene_id "XLOC_018118";exon_number "10"
chr2	StringTie	exon	217821740	217821938	.	-	.	transcript_id "DNTX_00141009";gene_id "XLOC_018118";exon_number "11"
chr2	StringTie	exon	217831455	217831547	.	-	.	transcript_id "DNTX_00141009";gene_id "XLOC_018118";exon_number "12"
chr2	StringTie	exon	217835091	217835166	.	-	.	transcript_id "DNTX_00141009";gene_id "XLOC_018118";exon_number "13"
chr2	StringTie	exon	217836015	217836211	.	-	.	transcript_id "DNTX_00141009";gene_id "XLOC_018118";exon_number "14"
chr2	StringTie	exon	217847510	217849087	.	-	.	transcript_id "DNTX_00141009";gene_id "XLOC_018118";exon_number "15"
chr2	StringTie	exon	217880898	217881014	.	-	.	transcript_id "DNTX_00141009";gene_id "XLOC_018118";exon_number "16"
chr2	StringTie	exon	217882346	217882411	.	-	.	transcript_id "DNTX_00141009";gene_id "XLOC_018118";exon_number "17"
chr2	StringTie	exon	217885035	217885164	.	-	.	transcript_id "DNTX_00141009";gene_id "XLOC_018118";exon_number "18"
chr2	StringTie	exon	217885744	217885819	.	-	.	transcript_id "DNTX_00141009";gene_id "XLOC_018118";exon_number "19"
chr2	StringTie	exon	217886044	217886104	.	-	.	transcript_id "DNTX_00141009";gene_id "XLOC_018118";exon_number "20"
chr2	StringTie	exon	217886534	217886646	.	-	.	transcript_id "DNTX_00141009";gene_id "XLOC_018118";exon_number "21"
chr2	StringTie	exon	217890962	217891045	.	-	.	transcript_id "DNTX_00141009";gene_id "XLOC_018118";exon_number "22"
chr2	StringTie	exon	217892948	217893012	.	-	.	transcript_id "DNTX_00141009";gene_id "XLOC_018118";exon_number "23"
chr2	StringTie	exon	217893439	217893561	.	-	.	transcript_id "DNTX_00141009";gene_id "XLOC_018118";exon_number "24"
chr2	StringTie	exon	217895006	217895056	.	-	.	transcript_id "DNTX_00141009";gene_id "XLOC_018118";exon_number "25"
chr2	StringTie	exon	217897798	217897969	.	-	.	transcript_id "DNTX_00141009";gene_id "XLOC_018118";exon_number "26"
chr2	StringTie	exon	217900463	217900512	.	-	.	transcript_id "DNTX_00141009";gene_id "XLOC_018118";exon_number "27"
chr2	StringTie	exon	217906335	217906385	.	-	.	transcript_id "DNTX_00141009";gene_id "XLOC_018118";exon_number "28"
chr2	StringTie	exon	217907210	217907251	.	-	.	transcript_id "DNTX_00141009";gene_id "XLOC_018118";exon_number "29"
chr2	StringTie	exon	217920195	217920236	.	-	.	transcript_id "DNTX_00141009";gene_id "XLOC_018118";exon_number "30"
chr2	StringTie	exon	217978765	217979058	.	-	.	transcript_id "DNTX_00141009";gene_id "XLOC_018118";exon_number "31"
chr2	StringTie	transcript	217799823	218002973	.	-	.	transcript_id "DNTX_00150256";gene_id "XLOC_018118";oId "Cornea_Fetal.Tissue_00092771";class_code "n";tss_id "TSS77548";gene_name "TNS1";cmp_ref "ENST00000646520.1"
chr2	StringTie	exon	217799823	217804603	.	-	.	transcript_id "DNTX_00150256";gene_id "XLOC_018118";exon_number "1"
chr2	StringTie	exon	217808075	217808107	.	-	.	transcript_id "DNTX_00150256";gene_id "XLOC_018118";exon_number "2"
chr2	StringTie	exon	217808603	217808671	.	-	.	transcript_id "DNTX_00150256";gene_id "XLOC_018118";exon_number "3"
chr2	StringTie	exon	217809823	217809991	.	-	.	transcript_id "DNTX_00150256";gene_id "XLOC_018118";exon_number "4"
chr2	StringTie	exon	217810248	217810319	.	-	.	transcript_id "DNTX_00150256";gene_id "XLOC_018118";exon_number "5"
chr2	StringTie	exon	217812368	217812445	.	-	.	transcript_id "DNTX_00150256";gene_id "XLOC_018118";exon_number "6"
chr2	StringTie	exon	217813215	217813307	.	-	.	transcript_id "DNTX_00150256";gene_id "XLOC_018118";exon_number "7"
chr2	StringTie	exon	217813685	217813816	.	-	.	transcript_id "DNTX_00150256";gene_id "XLOC_018118";exon_number "8"
chr2	StringTie	exon	217814912	217814998	.	-	.	transcript_id "DNTX_00150256";gene_id "XLOC_018118";exon_number "9"
chr2	StringTie	exon	217817690	217818759	.	-	.	transcript_id "DNTX_00150256";gene_id "XLOC_018118";exon_number "10"
chr2	StringTie	exon	217821740	217821938	.	-	.	transcript_id "DNTX_00150256";gene_id "XLOC_018118";exon_number "11"
chr2	StringTie	exon	217831455	217831547	.	-	.	transcript_id "DNTX_00150256";gene_id "XLOC_018118";exon_number "12"
chr2	StringTie	exon	217835091	217835166	.	-	.	transcript_id "DNTX_00150256";gene_id "XLOC_018118";exon_number "13"
chr2	StringTie	exon	217836015	217836211	.	-	.	transcript_id "DNTX_00150256";gene_id "XLOC_018118";exon_number "14"
chr2	StringTie	exon	217847510	217849087	.	-	.	transcript_id "DNTX_00150256";gene_id "XLOC_018118";exon_number "15"
chr2	StringTie	exon	217880898	217882411	.	-	.	transcript_id "DNTX_00150256";gene_id "XLOC_018118";exon_number "16"
chr2	StringTie	exon	217885035	217885164	.	-	.	transcript_id "DNTX_00150256";gene_id "XLOC_018118";exon_number "17"
chr2	StringTie	exon	217885744	217885819	.	-	.	transcript_id "DNTX_00150256";gene_id "XLOC_018118";exon_number "18"
chr2	StringTie	exon	217886044	217886104	.	-	.	transcript_id "DNTX_00150256";gene_id "XLOC_018118";exon_number "19"
chr2	StringTie	exon	217886534	217886646	.	-	.	transcript_id "DNTX_00150256";gene_id "XLOC_018118";exon_number "20"
chr2	StringTie	exon	217890962	217891045	.	-	.	transcript_id "DNTX_00150256";gene_id "XLOC_018118";exon_number "21"
chr2	StringTie	exon	217892948	217893012	.	-	.	transcript_id "DNTX_00150256";gene_id "XLOC_018118";exon_number "22"
chr2	StringTie	exon	217893439	217893561	.	-	.	transcript_id "DNTX_00150256";gene_id "XLOC_018118";exon_number "23"
chr2	StringTie	exon	217895006	217895056	.	-	.	transcript_id "DNTX_00150256";gene_id "XLOC_018118";exon_number "24"
chr2	StringTie	exon	217897798	217897969	.	-	.	transcript_id "DNTX_00150256";gene_id "XLOC_018118";exon_number "25"
chr2	StringTie	exon	217900463	217900512	.	-	.	transcript_id "DNTX_00150256";gene_id "XLOC_018118";exon_number "26"
chr2	StringTie	exon	217906335	217906385	.	-	.	transcript_id "DNTX_00150256";gene_id "XLOC_018118";exon_number "27"
chr2	StringTie	exon	217907210	217907251	.	-	.	transcript_id "DNTX_00150256";gene_id "XLOC_018118";exon_number "28"
chr2	StringTie	exon	217920195	217920236	.	-	.	transcript_id "DNTX_00150256";gene_id "XLOC_018118";exon_number "29"
chr2	StringTie	exon	217978765	217978802	.	-	.	transcript_id "DNTX_00150256";gene_id "XLOC_018118";exon_number "30"
chr2	StringTie	exon	217990942	217991056	.	-	.	transcript_id "DNTX_00150256";gene_id "XLOC_018118";exon_number "31"
chr2	StringTie	exon	218002840	218002973	.	-	.	transcript_id "DNTX_00150256";gene_id "XLOC_018118";exon_number "32"
chr2	StringTie	transcript	217803446	217944005	.	-	.	transcript_id "DNTX_00139028";gene_id "XLOC_018118";oId "Pancreas_00200767";class_code "=";tss_id "TSS77550";contained_in "DNTX_00152486";gene_name "TNS1";cmp_ref "ENST00000615025.4"
chr2	StringTie	exon	217803446	217804603	.	-	.	transcript_id "DNTX_00139028";gene_id "XLOC_018118";exon_number "1"
chr2	StringTie	exon	217808075	217808107	.	-	.	transcript_id "DNTX_00139028";gene_id "XLOC_018118";exon_number "2"
chr2	StringTie	exon	217808603	217808671	.	-	.	transcript_id "DNTX_00139028";gene_id "XLOC_018118";exon_number "3"
chr2	StringTie	exon	217809823	217809991	.	-	.	transcript_id "DNTX_00139028";gene_id "XLOC_018118";exon_number "4"
chr2	StringTie	exon	217810248	217810319	.	-	.	transcript_id "DNTX_00139028";gene_id "XLOC_018118";exon_number "5"
chr2	StringTie	exon	217812368	217812445	.	-	.	transcript_id "DNTX_00139028";gene_id "XLOC_018118";exon_number "6"
chr2	StringTie	exon	217813215	217813307	.	-	.	transcript_id "DNTX_00139028";gene_id "XLOC_018118";exon_number "7"
chr2	StringTie	exon	217813685	217813816	.	-	.	transcript_id "DNTX_00139028";gene_id "XLOC_018118";exon_number "8"
chr2	StringTie	exon	217814912	217814998	.	-	.	transcript_id "DNTX_00139028";gene_id "XLOC_018118";exon_number "9"
chr2	StringTie	exon	217817690	217818759	.	-	.	transcript_id "DNTX_00139028";gene_id "XLOC_018118";exon_number "10"
chr2	StringTie	exon	217821740	217821938	.	-	.	transcript_id "DNTX_00139028";gene_id "XLOC_018118";exon_number "11"
chr2	StringTie	exon	217831455	217831547	.	-	.	transcript_id "DNTX_00139028";gene_id "XLOC_018118";exon_number "12"
chr2	StringTie	exon	217835091	217835166	.	-	.	transcript_id "DNTX_00139028";gene_id "XLOC_018118";exon_number "13"
chr2	StringTie	exon	217836015	217836211	.	-	.	transcript_id "DNTX_00139028";gene_id "XLOC_018118";exon_number "14"
chr2	StringTie	exon	217847510	217849087	.	-	.	transcript_id "DNTX_00139028";gene_id "XLOC_018118";exon_number "15"
chr2	StringTie	exon	217880898	217881014	.	-	.	transcript_id "DNTX_00139028";gene_id "XLOC_018118";exon_number "16"
chr2	StringTie	exon	217882346	217882411	.	-	.	transcript_id "DNTX_00139028";gene_id "XLOC_018118";exon_number "17"
chr2	StringTie	exon	217885035	217885164	.	-	.	transcript_id "DNTX_00139028";gene_id "XLOC_018118";exon_number "18"
chr2	StringTie	exon	217885744	217885819	.	-	.	transcript_id "DNTX_00139028";gene_id "XLOC_018118";exon_number "19"
chr2	StringTie	exon	217886044	217886104	.	-	.	transcript_id "DNTX_00139028";gene_id "XLOC_018118";exon_number "20"
chr2	StringTie	exon	217886534	217886646	.	-	.	transcript_id "DNTX_00139028";gene_id "XLOC_018118";exon_number "21"
chr2	StringTie	exon	217890962	217891045	.	-	.	transcript_id "DNTX_00139028";gene_id "XLOC_018118";exon_number "22"
chr2	StringTie	exon	217892948	217893012	.	-	.	transcript_id "DNTX_00139028";gene_id "XLOC_018118";exon_number "23"
chr2	StringTie	exon	217893439	217893561	.	-	.	transcript_id "DNTX_00139028";gene_id "XLOC_018118";exon_number "24"
chr2	StringTie	exon	217895006	217895056	.	-	.	transcript_id "DNTX_00139028";gene_id "XLOC_018118";exon_number "25"
chr2	StringTie	exon	217897798	217897969	.	-	.	transcript_id "DNTX_00139028";gene_id "XLOC_018118";exon_number "26"
chr2	StringTie	exon	217900463	217900512	.	-	.	transcript_id "DNTX_00139028";gene_id "XLOC_018118";exon_number "27"
chr2	StringTie	exon	217906335	217906385	.	-	.	transcript_id "DNTX_00139028";gene_id "XLOC_018118";exon_number "28"
chr2	StringTie	exon	217907210	217907251	.	-	.	transcript_id "DNTX_00139028";gene_id "XLOC_018118";exon_number "29"
chr2	StringTie	exon	217920195	217920236	.	-	.	transcript_id "DNTX_00139028";gene_id "XLOC_018118";exon_number "30"
chr2	StringTie	exon	217943865	217944005	.	-	.	transcript_id "DNTX_00139028";gene_id "XLOC_018118";exon_number "31"
chr2	StringTie	transcript	217803798	217814016	.	-	.	transcript_id "DNTX_00141010";gene_id "XLOC_018118";oId "RPE_Fetal.Tissue_00372585";class_code "=";tss_id "TSS77595";gene_name "TNS1";cmp_ref "ENST00000490566.1"
chr2	StringTie	exon	217803798	217804603	.	-	.	transcript_id "DNTX_00141010";gene_id "XLOC_018118";exon_number "1"
chr2	StringTie	exon	217808075	217808107	.	-	.	transcript_id "DNTX_00141010";gene_id "XLOC_018118";exon_number "2"
chr2	StringTie	exon	217808603	217808671	.	-	.	transcript_id "DNTX_00141010";gene_id "XLOC_018118";exon_number "3"
chr2	StringTie	exon	217809823	217809991	.	-	.	transcript_id "DNTX_00141010";gene_id "XLOC_018118";exon_number "4"
chr2	StringTie	exon	217810248	217810319	.	-	.	transcript_id "DNTX_00141010";gene_id "XLOC_018118";exon_number "5"
chr2	StringTie	exon	217812368	217812445	.	-	.	transcript_id "DNTX_00141010";gene_id "XLOC_018118";exon_number "6"
chr2	StringTie	exon	217813215	217813307	.	-	.	transcript_id "DNTX_00141010";gene_id "XLOC_018118";exon_number "7"
chr2	StringTie	exon	217813685	217814016	.	-	.	transcript_id "DNTX_00141010";gene_id "XLOC_018118";exon_number "8"
chr2	StringTie	transcript	217803866	217920209	.	-	.	transcript_id "DNTX_00143258";gene_id "XLOC_018118";oId "RPE_Adult.Tissue_00319791";class_code "=";tss_id "TSS77596";contained_in "DNTX_00139028";gene_name "TNS1";cmp_ref "ENST00000430930.5"
chr2	StringTie	exon	217803866	217804603	.	-	.	transcript_id "DNTX_00143258";gene_id "XLOC_018118";exon_number "1"
chr2	StringTie	exon	217808075	217808107	.	-	.	transcript_id "DNTX_00143258";gene_id "XLOC_018118";exon_number "2"
chr2	StringTie	exon	217808603	217808671	.	-	.	transcript_id "DNTX_00143258";gene_id "XLOC_018118";exon_number "3"
chr2	StringTie	exon	217809823	217809991	.	-	.	transcript_id "DNTX_00143258";gene_id "XLOC_018118";exon_number "4"
chr2	StringTie	exon	217810248	217810319	.	-	.	transcript_id "DNTX_00143258";gene_id "XLOC_018118";exon_number "5"
chr2	StringTie	exon	217812368	217812445	.	-	.	transcript_id "DNTX_00143258";gene_id "XLOC_018118";exon_number "6"
chr2	StringTie	exon	217813215	217813307	.	-	.	transcript_id "DNTX_00143258";gene_id "XLOC_018118";exon_number "7"
chr2	StringTie	exon	217813685	217813816	.	-	.	transcript_id "DNTX_00143258";gene_id "XLOC_018118";exon_number "8"
chr2	StringTie	exon	217814912	217814998	.	-	.	transcript_id "DNTX_00143258";gene_id "XLOC_018118";exon_number "9"
chr2	StringTie	exon	217817690	217818759	.	-	.	transcript_id "DNTX_00143258";gene_id "XLOC_018118";exon_number "10"
chr2	StringTie	exon	217821740	217821938	.	-	.	transcript_id "DNTX_00143258";gene_id "XLOC_018118";exon_number "11"
chr2	StringTie	exon	217831455	217831547	.	-	.	transcript_id "DNTX_00143258";gene_id "XLOC_018118";exon_number "12"
chr2	StringTie	exon	217835091	217835166	.	-	.	transcript_id "DNTX_00143258";gene_id "XLOC_018118";exon_number "13"
chr2	StringTie	exon	217836015	217836211	.	-	.	transcript_id "DNTX_00143258";gene_id "XLOC_018118";exon_number "14"
chr2	StringTie	exon	217847510	217849087	.	-	.	transcript_id "DNTX_00143258";gene_id "XLOC_018118";exon_number "15"
chr2	StringTie	exon	217880898	217881014	.	-	.	transcript_id "DNTX_00143258";gene_id "XLOC_018118";exon_number "16"
chr2	StringTie	exon	217882346	217882411	.	-	.	transcript_id "DNTX_00143258";gene_id "XLOC_018118";exon_number "17"
chr2	StringTie	exon	217885035	217885164	.	-	.	transcript_id "DNTX_00143258";gene_id "XLOC_018118";exon_number "18"
chr2	StringTie	exon	217885744	217885819	.	-	.	transcript_id "DNTX_00143258";gene_id "XLOC_018118";exon_number "19"
chr2	StringTie	exon	217886044	217886104	.	-	.	transcript_id "DNTX_00143258";gene_id "XLOC_018118";exon_number "20"
chr2	StringTie	exon	217886534	217886646	.	-	.	transcript_id "DNTX_00143258";gene_id "XLOC_018118";exon_number "21"
chr2	StringTie	exon	217890962	217891045	.	-	.	transcript_id "DNTX_00143258";gene_id "XLOC_018118";exon_number "22"
chr2	StringTie	exon	217892948	217893012	.	-	.	transcript_id "DNTX_00143258";gene_id "XLOC_018118";exon_number "23"
chr2	StringTie	exon	217893439	217893561	.	-	.	transcript_id "DNTX_00143258";gene_id "XLOC_018118";exon_number "24"
chr2	StringTie	exon	217895006	217895056	.	-	.	transcript_id "DNTX_00143258";gene_id "XLOC_018118";exon_number "25"
chr2	StringTie	exon	217897798	217897969	.	-	.	transcript_id "DNTX_00143258";gene_id "XLOC_018118";exon_number "26"
chr2	StringTie	exon	217900463	217900512	.	-	.	transcript_id "DNTX_00143258";gene_id "XLOC_018118";exon_number "27"
chr2	StringTie	exon	217906335	217906385	.	-	.	transcript_id "DNTX_00143258";gene_id "XLOC_018118";exon_number "28"
chr2	StringTie	exon	217907210	217907251	.	-	.	transcript_id "DNTX_00143258";gene_id "XLOC_018118";exon_number "29"
chr2	StringTie	exon	217920195	217920209	.	-	.	transcript_id "DNTX_00143258";gene_id "XLOC_018118";exon_number "30"
chr2	StringTie	transcript	217835105	217944059	.	-	.	transcript_id "DNTX_00141011";gene_id "XLOC_018118";oId "RPE_Fetal.Tissue_00388982";class_code "c";tss_id "TSS77550";contained_in "DNTX_00146862";gene_name "TNS1";cmp_ref "ENST00000171887.8"
chr2	StringTie	exon	217835105	217835166	.	-	.	transcript_id "DNTX_00141011";gene_id "XLOC_018118";exon_number "1"
chr2	StringTie	exon	217836015	217836211	.	-	.	transcript_id "DNTX_00141011";gene_id "XLOC_018118";exon_number "2"
chr2	StringTie	exon	217847510	217849087	.	-	.	transcript_id "DNTX_00141011";gene_id "XLOC_018118";exon_number "3"
chr2	StringTie	exon	217880898	217881014	.	-	.	transcript_id "DNTX_00141011";gene_id "XLOC_018118";exon_number "4"
chr2	StringTie	exon	217882346	217882411	.	-	.	transcript_id "DNTX_00141011";gene_id "XLOC_018118";exon_number "5"
chr2	StringTie	exon	217885035	217885164	.	-	.	transcript_id "DNTX_00141011";gene_id "XLOC_018118";exon_number "6"
chr2	StringTie	exon	217885744	217885819	.	-	.	transcript_id "DNTX_00141011";gene_id "XLOC_018118";exon_number "7"
chr2	StringTie	exon	217886044	217886104	.	-	.	transcript_id "DNTX_00141011";gene_id "XLOC_018118";exon_number "8"
chr2	StringTie	exon	217886534	217886646	.	-	.	transcript_id "DNTX_00141011";gene_id "XLOC_018118";exon_number "9"
chr2	StringTie	exon	217890962	217891045	.	-	.	transcript_id "DNTX_00141011";gene_id "XLOC_018118";exon_number "10"
chr2	StringTie	exon	217892948	217893012	.	-	.	transcript_id "DNTX_00141011";gene_id "XLOC_018118";exon_number "11"
chr2	StringTie	exon	217893439	217893561	.	-	.	transcript_id "DNTX_00141011";gene_id "XLOC_018118";exon_number "12"
chr2	StringTie	exon	217895006	217895056	.	-	.	transcript_id "DNTX_00141011";gene_id "XLOC_018118";exon_number "13"
chr2	StringTie	exon	217897798	217897969	.	-	.	transcript_id "DNTX_00141011";gene_id "XLOC_018118";exon_number "14"
chr2	StringTie	exon	217900463	217900512	.	-	.	transcript_id "DNTX_00141011";gene_id "XLOC_018118";exon_number "15"
chr2	StringTie	exon	217906335	217906385	.	-	.	transcript_id "DNTX_00141011";gene_id "XLOC_018118";exon_number "16"
chr2	StringTie	exon	217907210	217907251	.	-	.	transcript_id "DNTX_00141011";gene_id "XLOC_018118";exon_number "17"
chr2	StringTie	exon	217920195	217920236	.	-	.	transcript_id "DNTX_00141011";gene_id "XLOC_018118";exon_number "18"
chr2	StringTie	exon	217943865	217944059	.	-	.	transcript_id "DNTX_00141011";gene_id "XLOC_018118";exon_number "19"
chr2	StringTie	transcript	217847333	217936999	.	-	.	transcript_id "DNTX_00141012";gene_id "XLOC_018118";oId "RPE_Fetal.Tissue_00388984";class_code "j";tss_id "TSS77598";gene_name "TNS1";cmp_ref "ENST00000646520.1"
chr2	StringTie	exon	217847333	217849087	.	-	.	transcript_id "DNTX_00141012";gene_id "XLOC_018118";exon_number "1"
chr2	StringTie	exon	217880898	217881014	.	-	.	transcript_id "DNTX_00141012";gene_id "XLOC_018118";exon_number "2"
chr2	StringTie	exon	217882346	217882411	.	-	.	transcript_id "DNTX_00141012";gene_id "XLOC_018118";exon_number "3"
chr2	StringTie	exon	217885035	217885164	.	-	.	transcript_id "DNTX_00141012";gene_id "XLOC_018118";exon_number "4"
chr2	StringTie	exon	217885744	217885819	.	-	.	transcript_id "DNTX_00141012";gene_id "XLOC_018118";exon_number "5"
chr2	StringTie	exon	217886044	217886104	.	-	.	transcript_id "DNTX_00141012";gene_id "XLOC_018118";exon_number "6"
chr2	StringTie	exon	217886534	217886646	.	-	.	transcript_id "DNTX_00141012";gene_id "XLOC_018118";exon_number "7"
chr2	StringTie	exon	217890962	217891045	.	-	.	transcript_id "DNTX_00141012";gene_id "XLOC_018118";exon_number "8"
chr2	StringTie	exon	217892948	217893012	.	-	.	transcript_id "DNTX_00141012";gene_id "XLOC_018118";exon_number "9"
chr2	StringTie	exon	217893439	217893561	.	-	.	transcript_id "DNTX_00141012";gene_id "XLOC_018118";exon_number "10"
chr2	StringTie	exon	217895006	217895056	.	-	.	transcript_id "DNTX_00141012";gene_id "XLOC_018118";exon_number "11"
chr2	StringTie	exon	217897798	217897969	.	-	.	transcript_id "DNTX_00141012";gene_id "XLOC_018118";exon_number "12"
chr2	StringTie	exon	217900463	217900512	.	-	.	transcript_id "DNTX_00141012";gene_id "XLOC_018118";exon_number "13"
chr2	StringTie	exon	217906335	217906385	.	-	.	transcript_id "DNTX_00141012";gene_id "XLOC_018118";exon_number "14"
chr2	StringTie	exon	217907210	217907251	.	-	.	transcript_id "DNTX_00141012";gene_id "XLOC_018118";exon_number "15"
chr2	StringTie	exon	217920195	217920236	.	-	.	transcript_id "DNTX_00141012";gene_id "XLOC_018118";exon_number "16"
chr2	StringTie	exon	217936975	217936999	.	-	.	transcript_id "DNTX_00141012";gene_id "XLOC_018118";exon_number "17"
chr2	StringTie	transcript	217847511	217978920	.	-	.	transcript_id "DNTX_00141013";gene_id "XLOC_018118";oId "RPE_Fetal.Tissue_00379718";class_code "j";tss_id "TSS77599";contained_in "DNTX_00141009";gene_name "TNS1";cmp_ref "ENST00000646520.1"
chr2	StringTie	exon	217847511	217849087	.	-	.	transcript_id "DNTX_00141013";gene_id "XLOC_018118";exon_number "1"
chr2	StringTie	exon	217880898	217881014	.	-	.	transcript_id "DNTX_00141013";gene_id "XLOC_018118";exon_number "2"
chr2	StringTie	exon	217882346	217882411	.	-	.	transcript_id "DNTX_00141013";gene_id "XLOC_018118";exon_number "3"
chr2	StringTie	exon	217885035	217885164	.	-	.	transcript_id "DNTX_00141013";gene_id "XLOC_018118";exon_number "4"
chr2	StringTie	exon	217885744	217885819	.	-	.	transcript_id "DNTX_00141013";gene_id "XLOC_018118";exon_number "5"
chr2	StringTie	exon	217886044	217886104	.	-	.	transcript_id "DNTX_00141013";gene_id "XLOC_018118";exon_number "6"
chr2	StringTie	exon	217886534	217886646	.	-	.	transcript_id "DNTX_00141013";gene_id "XLOC_018118";exon_number "7"
chr2	StringTie	exon	217890962	217891045	.	-	.	transcript_id "DNTX_00141013";gene_id "XLOC_018118";exon_number "8"
chr2	StringTie	exon	217892948	217893012	.	-	.	transcript_id "DNTX_00141013";gene_id "XLOC_018118";exon_number "9"
chr2	StringTie	exon	217893439	217893561	.	-	.	transcript_id "DNTX_00141013";gene_id "XLOC_018118";exon_number "10"
chr2	StringTie	exon	217895006	217895056	.	-	.	transcript_id "DNTX_00141013";gene_id "XLOC_018118";exon_number "11"
chr2	StringTie	exon	217897798	217897969	.	-	.	transcript_id "DNTX_00141013";gene_id "XLOC_018118";exon_number "12"
chr2	StringTie	exon	217900463	217900512	.	-	.	transcript_id "DNTX_00141013";gene_id "XLOC_018118";exon_number "13"
chr2	StringTie	exon	217906335	217906385	.	-	.	transcript_id "DNTX_00141013";gene_id "XLOC_018118";exon_number "14"
chr2	StringTie	exon	217907210	217907251	.	-	.	transcript_id "DNTX_00141013";gene_id "XLOC_018118";exon_number "15"
chr2	StringTie	exon	217920195	217920236	.	-	.	transcript_id "DNTX_00141013";gene_id "XLOC_018118";exon_number "16"
chr2	StringTie	exon	217978765	217978920	.	-	.	transcript_id "DNTX_00141013";gene_id "XLOC_018118";exon_number "17"
chr2	StringTie	transcript	217848176	218002995	.	-	.	transcript_id "DNTX_00143259";gene_id "XLOC_018118";oId "RPE_Adult.Tissue_00322056";class_code "=";tss_id "TSS77548";contained_in "DNTX_00145023";gene_name "TNS1";cmp_ref "ENST00000446903.5"
chr2	StringTie	exon	217848176	217849087	.	-	.	transcript_id "DNTX_00143259";gene_id "XLOC_018118";exon_number "1"
chr2	StringTie	exon	217880898	217881014	.	-	.	transcript_id "DNTX_00143259";gene_id "XLOC_018118";exon_number "2"
chr2	StringTie	exon	217882346	217882411	.	-	.	transcript_id "DNTX_00143259";gene_id "XLOC_018118";exon_number "3"
chr2	StringTie	exon	217885035	217885164	.	-	.	transcript_id "DNTX_00143259";gene_id "XLOC_018118";exon_number "4"
chr2	StringTie	exon	217885744	217885819	.	-	.	transcript_id "DNTX_00143259";gene_id "XLOC_018118";exon_number "5"
chr2	StringTie	exon	217886044	217886104	.	-	.	transcript_id "DNTX_00143259";gene_id "XLOC_018118";exon_number "6"
chr2	StringTie	exon	217886534	217886646	.	-	.	transcript_id "DNTX_00143259";gene_id "XLOC_018118";exon_number "7"
chr2	StringTie	exon	217890962	217891045	.	-	.	transcript_id "DNTX_00143259";gene_id "XLOC_018118";exon_number "8"
chr2	StringTie	exon	217892948	217893012	.	-	.	transcript_id "DNTX_00143259";gene_id "XLOC_018118";exon_number "9"
chr2	StringTie	exon	217893439	217893561	.	-	.	transcript_id "DNTX_00143259";gene_id "XLOC_018118";exon_number "10"
chr2	StringTie	exon	217895006	217895056	.	-	.	transcript_id "DNTX_00143259";gene_id "XLOC_018118";exon_number "11"
chr2	StringTie	exon	217897798	217897969	.	-	.	transcript_id "DNTX_00143259";gene_id "XLOC_018118";exon_number "12"
chr2	StringTie	exon	217900463	217900512	.	-	.	transcript_id "DNTX_00143259";gene_id "XLOC_018118";exon_number "13"
chr2	StringTie	exon	217906335	217906385	.	-	.	transcript_id "DNTX_00143259";gene_id "XLOC_018118";exon_number "14"
chr2	StringTie	exon	217907210	217907251	.	-	.	transcript_id "DNTX_00143259";gene_id "XLOC_018118";exon_number "15"
chr2	StringTie	exon	217920195	217920236	.	-	.	transcript_id "DNTX_00143259";gene_id "XLOC_018118";exon_number "16"
chr2	StringTie	exon	217978765	217978802	.	-	.	transcript_id "DNTX_00143259";gene_id "XLOC_018118";exon_number "17"
chr2	StringTie	exon	217990942	217991056	.	-	.	transcript_id "DNTX_00143259";gene_id "XLOC_018118";exon_number "18"
chr2	StringTie	exon	218002840	218002995	.	-	.	transcript_id "DNTX_00143259";gene_id "XLOC_018118";exon_number "19"
chr2	StringTie	transcript	217848472	217858633	.	-	.	transcript_id "DNTX_00143260";gene_id "XLOC_018118";oId "RPE_Adult.Tissue_00319798";class_code "=";tss_id "TSS77601";contained_in "DNTX_00146780";gene_name "TNS1";cmp_ref "ENST00000480665.1"
chr2	StringTie	exon	217848472	217849087	.	-	.	transcript_id "DNTX_00143260";gene_id "XLOC_018118";exon_number "1"
chr2	StringTie	exon	217858492	217858633	.	-	.	transcript_id "DNTX_00143260";gene_id "XLOC_018118";exon_number "2"
chr2	StringTie	transcript	217848884	217944106	.	-	.	transcript_id "DNTX_00143261";gene_id "XLOC_018118";oId "RPE_Adult.Tissue_00335675";class_code "c";tss_id "TSS77550";contained_in "DNTX_00145019";gene_name "TNS1";cmp_ref "ENST00000171887.8"
chr2	StringTie	exon	217848884	217849087	.	-	.	transcript_id "DNTX_00143261";gene_id "XLOC_018118";exon_number "1"
chr2	StringTie	exon	217880898	217881014	.	-	.	transcript_id "DNTX_00143261";gene_id "XLOC_018118";exon_number "2"
chr2	StringTie	exon	217882346	217882411	.	-	.	transcript_id "DNTX_00143261";gene_id "XLOC_018118";exon_number "3"
chr2	StringTie	exon	217885035	217885164	.	-	.	transcript_id "DNTX_00143261";gene_id "XLOC_018118";exon_number "4"
chr2	StringTie	exon	217885744	217885819	.	-	.	transcript_id "DNTX_00143261";gene_id "XLOC_018118";exon_number "5"
chr2	StringTie	exon	217886044	217886104	.	-	.	transcript_id "DNTX_00143261";gene_id "XLOC_018118";exon_number "6"
chr2	StringTie	exon	217886534	217886646	.	-	.	transcript_id "DNTX_00143261";gene_id "XLOC_018118";exon_number "7"
chr2	StringTie	exon	217890962	217891045	.	-	.	transcript_id "DNTX_00143261";gene_id "XLOC_018118";exon_number "8"
chr2	StringTie	exon	217892948	217893012	.	-	.	transcript_id "DNTX_00143261";gene_id "XLOC_018118";exon_number "9"
chr2	StringTie	exon	217893439	217893561	.	-	.	transcript_id "DNTX_00143261";gene_id "XLOC_018118";exon_number "10"
chr2	StringTie	exon	217895006	217895056	.	-	.	transcript_id "DNTX_00143261";gene_id "XLOC_018118";exon_number "11"
chr2	StringTie	exon	217897798	217897969	.	-	.	transcript_id "DNTX_00143261";gene_id "XLOC_018118";exon_number "12"
chr2	StringTie	exon	217900463	217900512	.	-	.	transcript_id "DNTX_00143261";gene_id "XLOC_018118";exon_number "13"
chr2	StringTie	exon	217906335	217906385	.	-	.	transcript_id "DNTX_00143261";gene_id "XLOC_018118";exon_number "14"
chr2	StringTie	exon	217907210	217907251	.	-	.	transcript_id "DNTX_00143261";gene_id "XLOC_018118";exon_number "15"
chr2	StringTie	exon	217920195	217920236	.	-	.	transcript_id "DNTX_00143261";gene_id "XLOC_018118";exon_number "16"
chr2	StringTie	exon	217943865	217944106	.	-	.	transcript_id "DNTX_00143261";gene_id "XLOC_018118";exon_number "17"
chr2	StringTie	transcript	217893473	217978934	.	-	.	transcript_id "DNTX_00141014";gene_id "XLOC_018118";oId "RPE_Fetal.Tissue_00372593";class_code "=";tss_id "TSS77599";contained_in "DNTX_00141009";gene_name "TNS1";cmp_ref "ENST00000413280.5"
chr2	StringTie	exon	217893473	217893561	.	-	.	transcript_id "DNTX_00141014";gene_id "XLOC_018118";exon_number "1"
chr2	StringTie	exon	217895006	217895056	.	-	.	transcript_id "DNTX_00141014";gene_id "XLOC_018118";exon_number "2"
chr2	StringTie	exon	217897798	217897969	.	-	.	transcript_id "DNTX_00141014";gene_id "XLOC_018118";exon_number "3"
chr2	StringTie	exon	217900463	217900512	.	-	.	transcript_id "DNTX_00141014";gene_id "XLOC_018118";exon_number "4"
chr2	StringTie	exon	217906335	217906385	.	-	.	transcript_id "DNTX_00141014";gene_id "XLOC_018118";exon_number "5"
chr2	StringTie	exon	217907210	217907251	.	-	.	transcript_id "DNTX_00141014";gene_id "XLOC_018118";exon_number "6"
chr2	StringTie	exon	217920195	217920236	.	-	.	transcript_id "DNTX_00141014";gene_id "XLOC_018118";exon_number "7"
chr2	StringTie	exon	217978765	217978934	.	-	.	transcript_id "DNTX_00141014";gene_id "XLOC_018118";exon_number "8"
chr2	StringTie	transcript	218162845	218166995	.	-	.	transcript_id "DNTX_00143262";gene_id "XLOC_018120";oId "RPE_Adult.Tissue_00322060";class_code "=";tss_id "TSS77606";gene_name "CXCR1";cmp_ref "ENST00000295683.2"
chr2	StringTie	exon	218162845	218165244	.	-	.	transcript_id "DNTX_00143262";gene_id "XLOC_018120";exon_number "1"
chr2	StringTie	exon	218166908	218166995	.	-	.	transcript_id "DNTX_00143262";gene_id "XLOC_018120";exon_number "2"
chr2	StringTie	transcript	218264123	218270257	.	-	.	transcript_id "DNTX_00139029";gene_id "XLOC_018121";oId "Pancreas_00200784";class_code "=";tss_id "TSS77607";gene_name "AAMP";cmp_ref "ENST00000248450.8"
chr2	StringTie	exon	218264123	218264608	.	-	.	transcript_id "DNTX_00139029";gene_id "XLOC_018121";exon_number "1"
chr2	StringTie	exon	218265020	218265174	.	-	.	transcript_id "DNTX_00139029";gene_id "XLOC_018121";exon_number "2"
chr2	StringTie	exon	218265371	218265461	.	-	.	transcript_id "DNTX_00139029";gene_id "XLOC_018121";exon_number "3"
chr2	StringTie	exon	218265579	218265682	.	-	.	transcript_id "DNTX_00139029";gene_id "XLOC_018121";exon_number "4"
chr2	StringTie	exon	218265831	218265946	.	-	.	transcript_id "DNTX_00139029";gene_id "XLOC_018121";exon_number "5"
chr2	StringTie	exon	218266064	218266147	.	-	.	transcript_id "DNTX_00139029";gene_id "XLOC_018121";exon_number "6"
chr2	StringTie	exon	218266443	218266587	.	-	.	transcript_id "DNTX_00139029";gene_id "XLOC_018121";exon_number "7"
chr2	StringTie	exon	218266847	218266986	.	-	.	transcript_id "DNTX_00139029";gene_id "XLOC_018121";exon_number "8"
chr2	StringTie	exon	218267494	218267613	.	-	.	transcript_id "DNTX_00139029";gene_id "XLOC_018121";exon_number "9"
chr2	StringTie	exon	218269382	218269534	.	-	.	transcript_id "DNTX_00139029";gene_id "XLOC_018121";exon_number "10"
chr2	StringTie	exon	218269966	218270257	.	-	.	transcript_id "DNTX_00139029";gene_id "XLOC_018121";exon_number "11"
chr2	StringTie	transcript	218264129	218270178	.	-	.	transcript_id "DNTX_00139030";gene_id "XLOC_018121";oId "Pancreas_00200785";class_code "=";tss_id "TSS77607";gene_name "AAMP";cmp_ref "ENST00000444053.5"
chr2	StringTie	exon	218264129	218264608	.	-	.	transcript_id "DNTX_00139030";gene_id "XLOC_018121";exon_number "1"
chr2	StringTie	exon	218265020	218265174	.	-	.	transcript_id "DNTX_00139030";gene_id "XLOC_018121";exon_number "2"
chr2	StringTie	exon	218265371	218265461	.	-	.	transcript_id "DNTX_00139030";gene_id "XLOC_018121";exon_number "3"
chr2	StringTie	exon	218265579	218265682	.	-	.	transcript_id "DNTX_00139030";gene_id "XLOC_018121";exon_number "4"
chr2	StringTie	exon	218265831	218265946	.	-	.	transcript_id "DNTX_00139030";gene_id "XLOC_018121";exon_number "5"
chr2	StringTie	exon	218266064	218266147	.	-	.	transcript_id "DNTX_00139030";gene_id "XLOC_018121";exon_number "6"
chr2	StringTie	exon	218266443	218266587	.	-	.	transcript_id "DNTX_00139030";gene_id "XLOC_018121";exon_number "7"
chr2	StringTie	exon	218266847	218266986	.	-	.	transcript_id "DNTX_00139030";gene_id "XLOC_018121";exon_number "8"
chr2	StringTie	exon	218267494	218267613	.	-	.	transcript_id "DNTX_00139030";gene_id "XLOC_018121";exon_number "9"
chr2	StringTie	exon	218269382	218269537	.	-	.	transcript_id "DNTX_00139030";gene_id "XLOC_018121";exon_number "10"
chr2	StringTie	exon	218269966	218270178	.	-	.	transcript_id "DNTX_00139030";gene_id "XLOC_018121";exon_number "11"
chr2	StringTie	transcript	218264130	218270088	.	-	.	transcript_id "DNTX_00139031";gene_id "XLOC_018121";oId "Pancreas_00200786";class_code "=";tss_id "TSS77608";gene_name "AAMP";cmp_ref "ENST00000475678.5"
chr2	StringTie	exon	218264130	218264608	.	-	.	transcript_id "DNTX_00139031";gene_id "XLOC_018121";exon_number "1"
chr2	StringTie	exon	218265020	218265174	.	-	.	transcript_id "DNTX_00139031";gene_id "XLOC_018121";exon_number "2"
chr2	StringTie	exon	218265371	218265461	.	-	.	transcript_id "DNTX_00139031";gene_id "XLOC_018121";exon_number "3"
chr2	StringTie	exon	218265579	218266587	.	-	.	transcript_id "DNTX_00139031";gene_id "XLOC_018121";exon_number "4"
chr2	StringTie	exon	218266847	218266986	.	-	.	transcript_id "DNTX_00139031";gene_id "XLOC_018121";exon_number "5"
chr2	StringTie	exon	218267494	218267613	.	-	.	transcript_id "DNTX_00139031";gene_id "XLOC_018121";exon_number "6"
chr2	StringTie	exon	218269382	218269534	.	-	.	transcript_id "DNTX_00139031";gene_id "XLOC_018121";exon_number "7"
chr2	StringTie	exon	218269966	218270088	.	-	.	transcript_id "DNTX_00139031";gene_id "XLOC_018121";exon_number "8"
chr2	StringTie	transcript	218264162	218269740	.	-	.	transcript_id "DNTX_00141015";gene_id "XLOC_018121";oId "RPE_Fetal.Tissue_00372599";class_code "=";tss_id "TSS77609";gene_name "AAMP";cmp_ref "ENST00000420660.5"
chr2	StringTie	exon	218264162	218264608	.	-	.	transcript_id "DNTX_00141015";gene_id "XLOC_018121";exon_number "1"
chr2	StringTie	exon	218265020	218265174	.	-	.	transcript_id "DNTX_00141015";gene_id "XLOC_018121";exon_number "2"
chr2	StringTie	exon	218265371	218265461	.	-	.	transcript_id "DNTX_00141015";gene_id "XLOC_018121";exon_number "3"
chr2	StringTie	exon	218265579	218265682	.	-	.	transcript_id "DNTX_00141015";gene_id "XLOC_018121";exon_number "4"
chr2	StringTie	exon	218265831	218265946	.	-	.	transcript_id "DNTX_00141015";gene_id "XLOC_018121";exon_number "5"
chr2	StringTie	exon	218266064	218266147	.	-	.	transcript_id "DNTX_00141015";gene_id "XLOC_018121";exon_number "6"
chr2	StringTie	exon	218266443	218266587	.	-	.	transcript_id "DNTX_00141015";gene_id "XLOC_018121";exon_number "7"
chr2	StringTie	exon	218266847	218266986	.	-	.	transcript_id "DNTX_00141015";gene_id "XLOC_018121";exon_number "8"
chr2	StringTie	exon	218267494	218267613	.	-	.	transcript_id "DNTX_00141015";gene_id "XLOC_018121";exon_number "9"
chr2	StringTie	exon	218269382	218269740	.	-	.	transcript_id "DNTX_00141015";gene_id "XLOC_018121";exon_number "10"
chr2	StringTie	transcript	218264183	218270116	.	-	.	transcript_id "DNTX_00139032";gene_id "XLOC_018121";oId "Pancreas_00200789";class_code "=";tss_id "TSS77608";gene_name "AAMP";cmp_ref "ENST00000489767.5"
chr2	StringTie	exon	218264183	218264608	.	-	.	transcript_id "DNTX_00139032";gene_id "XLOC_018121";exon_number "1"
chr2	StringTie	exon	218265020	218265174	.	-	.	transcript_id "DNTX_00139032";gene_id "XLOC_018121";exon_number "2"
chr2	StringTie	exon	218265371	218265461	.	-	.	transcript_id "DNTX_00139032";gene_id "XLOC_018121";exon_number "3"
chr2	StringTie	exon	218265579	218265946	.	-	.	transcript_id "DNTX_00139032";gene_id "XLOC_018121";exon_number "4"
chr2	StringTie	exon	218266064	218266147	.	-	.	transcript_id "DNTX_00139032";gene_id "XLOC_018121";exon_number "5"
chr2	StringTie	exon	218266443	218266587	.	-	.	transcript_id "DNTX_00139032";gene_id "XLOC_018121";exon_number "6"
chr2	StringTie	exon	218266847	218266986	.	-	.	transcript_id "DNTX_00139032";gene_id "XLOC_018121";exon_number "7"
chr2	StringTie	exon	218267494	218267613	.	-	.	transcript_id "DNTX_00139032";gene_id "XLOC_018121";exon_number "8"
chr2	StringTie	exon	218269382	218269534	.	-	.	transcript_id "DNTX_00139032";gene_id "XLOC_018121";exon_number "9"
chr2	StringTie	exon	218269966	218270116	.	-	.	transcript_id "DNTX_00139032";gene_id "XLOC_018121";exon_number "10"
chr2	StringTie	transcript	218265417	218266844	.	-	.	transcript_id "DNTX_00145025";gene_id "XLOC_018121";oId "Adipose-Subcutaneous_00208394";class_code "=";tss_id "TSS77612";gene_name "AAMP";cmp_ref "ENST00000465442.1"
chr2	StringTie	exon	218265417	218265946	.	-	.	transcript_id "DNTX_00145025";gene_id "XLOC_018121";exon_number "1"
chr2	StringTie	exon	218266064	218266147	.	-	.	transcript_id "DNTX_00145025";gene_id "XLOC_018121";exon_number "2"
chr2	StringTie	exon	218266443	218266844	.	-	.	transcript_id "DNTX_00145025";gene_id "XLOC_018121";exon_number "3"
chr2	StringTie	transcript	218267380	218270145	.	-	.	transcript_id "DNTX_00141016";gene_id "XLOC_018121";oId "RPE_Fetal.Tissue_00372603";class_code "=";tss_id "TSS77608";gene_name "AAMP";cmp_ref "ENST00000461911.1"
chr2	StringTie	exon	218267380	218267613	.	-	.	transcript_id "DNTX_00141016";gene_id "XLOC_018121";exon_number "1"
chr2	StringTie	exon	218269382	218269534	.	-	.	transcript_id "DNTX_00141016";gene_id "XLOC_018121";exon_number "2"
chr2	StringTie	exon	218269966	218270145	.	-	.	transcript_id "DNTX_00141016";gene_id "XLOC_018121";exon_number "3"
chr2	StringTie	transcript	218269382	218270038	.	-	.	transcript_id "DNTX_00148999";gene_id "XLOC_018121";oId "Cornea_Adult.Tissue_00416186";class_code "c";tss_id "TSS77613";contained_in "DNTX_00139030";gene_name "AAMP";cmp_ref "ENST00000444053.5"
chr2	StringTie	exon	218269382	218269537	.	-	.	transcript_id "DNTX_00148999";gene_id "XLOC_018121";exon_number "1"
chr2	StringTie	exon	218269966	218270038	.	-	.	transcript_id "DNTX_00148999";gene_id "XLOC_018121";exon_number "2"
chr2	StringTie	transcript	218272949	218292535	.	-	.	transcript_id "DNTX_00139033";gene_id "XLOC_018121";oId "Pancreas_00208277";class_code "j";tss_id "TSS77610";gene_name "TMBIM1";cmp_ref "ENST00000444881.5"
chr2	StringTie	exon	218272949	218275621	.	-	.	transcript_id "DNTX_00139033";gene_id "XLOC_018121";exon_number "1"
chr2	StringTie	exon	218276026	218276079	.	-	.	transcript_id "DNTX_00139033";gene_id "XLOC_018121";exon_number "2"
chr2	StringTie	exon	218277004	218277099	.	-	.	transcript_id "DNTX_00139033";gene_id "XLOC_018121";exon_number "3"
chr2	StringTie	exon	218277366	218277453	.	-	.	transcript_id "DNTX_00139033";gene_id "XLOC_018121";exon_number "4"
chr2	StringTie	exon	218277633	218277670	.	-	.	transcript_id "DNTX_00139033";gene_id "XLOC_018121";exon_number "5"
chr2	StringTie	exon	218277935	218277974	.	-	.	transcript_id "DNTX_00139033";gene_id "XLOC_018121";exon_number "6"
chr2	StringTie	exon	218278515	218278565	.	-	.	transcript_id "DNTX_00139033";gene_id "XLOC_018121";exon_number "7"
chr2	StringTie	exon	218279038	218279091	.	-	.	transcript_id "DNTX_00139033";gene_id "XLOC_018121";exon_number "8"
chr2	StringTie	exon	218279289	218279353	.	-	.	transcript_id "DNTX_00139033";gene_id "XLOC_018121";exon_number "9"
chr2	StringTie	exon	218280026	218280126	.	-	.	transcript_id "DNTX_00139033";gene_id "XLOC_018121";exon_number "10"
chr2	StringTie	exon	218281940	218282181	.	-	.	transcript_id "DNTX_00139033";gene_id "XLOC_018121";exon_number "11"
chr2	StringTie	exon	218285763	218285938	.	-	.	transcript_id "DNTX_00139033";gene_id "XLOC_018121";exon_number "12"
chr2	StringTie	exon	218292466	218292535	.	-	.	transcript_id "DNTX_00139033";gene_id "XLOC_018121";exon_number "13"
chr2	StringTie	transcript	218273032	218287264	.	-	.	transcript_id "DNTX_00141017";gene_id "XLOC_018121";oId "Nerve-Tibial_00230382";class_code "j";tss_id "TSS77614";gene_name "TMBIM1";cmp_ref "ENST00000444881.5"
chr2	StringTie	exon	218273032	218275621	.	-	.	transcript_id "DNTX_00141017";gene_id "XLOC_018121";exon_number "1"
chr2	StringTie	exon	218276026	218276079	.	-	.	transcript_id "DNTX_00141017";gene_id "XLOC_018121";exon_number "2"
chr2	StringTie	exon	218277004	218277099	.	-	.	transcript_id "DNTX_00141017";gene_id "XLOC_018121";exon_number "3"
chr2	StringTie	exon	218277366	218277453	.	-	.	transcript_id "DNTX_00141017";gene_id "XLOC_018121";exon_number "4"
chr2	StringTie	exon	218277633	218277670	.	-	.	transcript_id "DNTX_00141017";gene_id "XLOC_018121";exon_number "5"
chr2	StringTie	exon	218277935	218277974	.	-	.	transcript_id "DNTX_00141017";gene_id "XLOC_018121";exon_number "6"
chr2	StringTie	exon	218278515	218278565	.	-	.	transcript_id "DNTX_00141017";gene_id "XLOC_018121";exon_number "7"
chr2	StringTie	exon	218279038	218279091	.	-	.	transcript_id "DNTX_00141017";gene_id "XLOC_018121";exon_number "8"
chr2	StringTie	exon	218279289	218279353	.	-	.	transcript_id "DNTX_00141017";gene_id "XLOC_018121";exon_number "9"
chr2	StringTie	exon	218280026	218280126	.	-	.	transcript_id "DNTX_00141017";gene_id "XLOC_018121";exon_number "10"
chr2	StringTie	exon	218281940	218282181	.	-	.	transcript_id "DNTX_00141017";gene_id "XLOC_018121";exon_number "11"
chr2	StringTie	exon	218287207	218287264	.	-	.	transcript_id "DNTX_00141017";gene_id "XLOC_018121";exon_number "12"
chr2	StringTie	transcript	218273502	218282181	.	-	.	transcript_id "DNTX_00143786";gene_id "XLOC_018121";oId "Brain-Caudatebasalganglia_00250498";class_code "c";tss_id "TSS77615";contained_in "DNTX_00141017";gene_name "TMBIM1";cmp_ref "ENST00000444881.5"
chr2	StringTie	exon	218273502	218275621	.	-	.	transcript_id "DNTX_00143786";gene_id "XLOC_018121";exon_number "1"
chr2	StringTie	exon	218276026	218276079	.	-	.	transcript_id "DNTX_00143786";gene_id "XLOC_018121";exon_number "2"
chr2	StringTie	exon	218277004	218277099	.	-	.	transcript_id "DNTX_00143786";gene_id "XLOC_018121";exon_number "3"
chr2	StringTie	exon	218277366	218277453	.	-	.	transcript_id "DNTX_00143786";gene_id "XLOC_018121";exon_number "4"
chr2	StringTie	exon	218277633	218277670	.	-	.	transcript_id "DNTX_00143786";gene_id "XLOC_018121";exon_number "5"
chr2	StringTie	exon	218277935	218277974	.	-	.	transcript_id "DNTX_00143786";gene_id "XLOC_018121";exon_number "6"
chr2	StringTie	exon	218278515	218278565	.	-	.	transcript_id "DNTX_00143786";gene_id "XLOC_018121";exon_number "7"
chr2	StringTie	exon	218279038	218279091	.	-	.	transcript_id "DNTX_00143786";gene_id "XLOC_018121";exon_number "8"
chr2	StringTie	exon	218279289	218279353	.	-	.	transcript_id "DNTX_00143786";gene_id "XLOC_018121";exon_number "9"
chr2	StringTie	exon	218280026	218280126	.	-	.	transcript_id "DNTX_00143786";gene_id "XLOC_018121";exon_number "10"
chr2	StringTie	exon	218281940	218282181	.	-	.	transcript_id "DNTX_00143786";gene_id "XLOC_018121";exon_number "11"
chr2	StringTie	transcript	218274192	218292577	.	-	.	transcript_id "DNTX_00139034";gene_id "XLOC_018121";oId "Pancreas_00200793";class_code "=";tss_id "TSS77610";gene_name "TMBIM1";cmp_ref "ENST00000258412.7"
chr2	StringTie	exon	218274192	218275621	.	-	.	transcript_id "DNTX_00139034";gene_id "XLOC_018121";exon_number "1"
chr2	StringTie	exon	218276026	218276079	.	-	.	transcript_id "DNTX_00139034";gene_id "XLOC_018121";exon_number "2"
chr2	StringTie	exon	218277004	218277099	.	-	.	transcript_id "DNTX_00139034";gene_id "XLOC_018121";exon_number "3"
chr2	StringTie	exon	218277366	218277453	.	-	.	transcript_id "DNTX_00139034";gene_id "XLOC_018121";exon_number "4"
chr2	StringTie	exon	218277633	218277670	.	-	.	transcript_id "DNTX_00139034";gene_id "XLOC_018121";exon_number "5"
chr2	StringTie	exon	218277935	218277974	.	-	.	transcript_id "DNTX_00139034";gene_id "XLOC_018121";exon_number "6"
chr2	StringTie	exon	218278515	218278565	.	-	.	transcript_id "DNTX_00139034";gene_id "XLOC_018121";exon_number "7"
chr2	StringTie	exon	218279038	218279091	.	-	.	transcript_id "DNTX_00139034";gene_id "XLOC_018121";exon_number "8"
chr2	StringTie	exon	218279289	218279353	.	-	.	transcript_id "DNTX_00139034";gene_id "XLOC_018121";exon_number "9"
chr2	StringTie	exon	218280026	218280126	.	-	.	transcript_id "DNTX_00139034";gene_id "XLOC_018121";exon_number "10"
chr2	StringTie	exon	218281940	218282181	.	-	.	transcript_id "DNTX_00139034";gene_id "XLOC_018121";exon_number "11"
chr2	StringTie	exon	218292466	218292577	.	-	.	transcript_id "DNTX_00139034";gene_id "XLOC_018121";exon_number "12"
chr2	StringTie	transcript	218274200	218274866	.	-	.	transcript_id "DNTX_00149000";gene_id "XLOC_018121";oId "Cornea_Adult.Tissue_00416187";class_code "c";tss_id "TSS77617";contained_in "DNTX_00139034";gene_name "TMBIM1";cmp_ref "ENST00000258412.7"
chr2	StringTie	exon	218274200	218274866	.	-	.	transcript_id "DNTX_00149000";gene_id "XLOC_018121";exon_number "1"
chr2	StringTie	transcript	218274201	218280992	.	-	.	transcript_id "DNTX_00139035";gene_id "XLOC_018121";oId "Pancreas_00200794";class_code "=";tss_id "TSS77618";gene_name "TMBIM1";cmp_ref "ENST00000465082.5"
chr2	StringTie	exon	218274201	218275621	.	-	.	transcript_id "DNTX_00139035";gene_id "XLOC_018121";exon_number "1"
chr2	StringTie	exon	218276026	218276079	.	-	.	transcript_id "DNTX_00139035";gene_id "XLOC_018121";exon_number "2"
chr2	StringTie	exon	218277004	218277099	.	-	.	transcript_id "DNTX_00139035";gene_id "XLOC_018121";exon_number "3"
chr2	StringTie	exon	218277366	218277453	.	-	.	transcript_id "DNTX_00139035";gene_id "XLOC_018121";exon_number "4"
chr2	StringTie	exon	218277633	218277670	.	-	.	transcript_id "DNTX_00139035";gene_id "XLOC_018121";exon_number "5"
chr2	StringTie	exon	218277935	218277974	.	-	.	transcript_id "DNTX_00139035";gene_id "XLOC_018121";exon_number "6"
chr2	StringTie	exon	218278515	218278565	.	-	.	transcript_id "DNTX_00139035";gene_id "XLOC_018121";exon_number "7"
chr2	StringTie	exon	218279038	218279091	.	-	.	transcript_id "DNTX_00139035";gene_id "XLOC_018121";exon_number "8"
chr2	StringTie	exon	218279289	218279353	.	-	.	transcript_id "DNTX_00139035";gene_id "XLOC_018121";exon_number "9"
chr2	StringTie	exon	218280026	218280992	.	-	.	transcript_id "DNTX_00139035";gene_id "XLOC_018121";exon_number "10"
chr2	StringTie	transcript	218274201	218285934	.	-	.	transcript_id "DNTX_00139036";gene_id "XLOC_018121";oId "Pancreas_00200795";class_code "=";tss_id "TSS77619";contained_in "DNTX_00152358";gene_name "TMBIM1";cmp_ref "ENST00000396809.6"
chr2	StringTie	exon	218274201	218275621	.	-	.	transcript_id "DNTX_00139036";gene_id "XLOC_018121";exon_number "1"
chr2	StringTie	exon	218276026	218276079	.	-	.	transcript_id "DNTX_00139036";gene_id "XLOC_018121";exon_number "2"
chr2	StringTie	exon	218277004	218277099	.	-	.	transcript_id "DNTX_00139036";gene_id "XLOC_018121";exon_number "3"
chr2	StringTie	exon	218277366	218277453	.	-	.	transcript_id "DNTX_00139036";gene_id "XLOC_018121";exon_number "4"
chr2	StringTie	exon	218277633	218277670	.	-	.	transcript_id "DNTX_00139036";gene_id "XLOC_018121";exon_number "5"
chr2	StringTie	exon	218277935	218277974	.	-	.	transcript_id "DNTX_00139036";gene_id "XLOC_018121";exon_number "6"
chr2	StringTie	exon	218278515	218278565	.	-	.	transcript_id "DNTX_00139036";gene_id "XLOC_018121";exon_number "7"
chr2	StringTie	exon	218279038	218279091	.	-	.	transcript_id "DNTX_00139036";gene_id "XLOC_018121";exon_number "8"
chr2	StringTie	exon	218279289	218279353	.	-	.	transcript_id "DNTX_00139036";gene_id "XLOC_018121";exon_number "9"
chr2	StringTie	exon	218280026	218280126	.	-	.	transcript_id "DNTX_00139036";gene_id "XLOC_018121";exon_number "10"
chr2	StringTie	exon	218281940	218282181	.	-	.	transcript_id "DNTX_00139036";gene_id "XLOC_018121";exon_number "11"
chr2	StringTie	exon	218285763	218285934	.	-	.	transcript_id "DNTX_00139036";gene_id "XLOC_018121";exon_number "12"
chr2	StringTie	transcript	218275006	218292513	.	-	.	transcript_id "DNTX_00141018";gene_id "XLOC_018121";oId "RPE_Fetal.Tissue_00377273";class_code "=";tss_id "TSS77610";gene_name "TMBIM1";cmp_ref "ENST00000445635.5"
chr2	StringTie	exon	218275006	218275621	.	-	.	transcript_id "DNTX_00141018";gene_id "XLOC_018121";exon_number "1"
chr2	StringTie	exon	218276026	218276079	.	-	.	transcript_id "DNTX_00141018";gene_id "XLOC_018121";exon_number "2"
chr2	StringTie	exon	218277004	218277099	.	-	.	transcript_id "DNTX_00141018";gene_id "XLOC_018121";exon_number "3"
chr2	StringTie	exon	218277366	218277453	.	-	.	transcript_id "DNTX_00141018";gene_id "XLOC_018121";exon_number "4"
chr2	StringTie	exon	218277633	218277670	.	-	.	transcript_id "DNTX_00141018";gene_id "XLOC_018121";exon_number "5"
chr2	StringTie	exon	218277935	218277974	.	-	.	transcript_id "DNTX_00141018";gene_id "XLOC_018121";exon_number "6"
chr2	StringTie	exon	218278515	218278565	.	-	.	transcript_id "DNTX_00141018";gene_id "XLOC_018121";exon_number "7"
chr2	StringTie	exon	218279038	218279091	.	-	.	transcript_id "DNTX_00141018";gene_id "XLOC_018121";exon_number "8"
chr2	StringTie	exon	218279289	218279353	.	-	.	transcript_id "DNTX_00141018";gene_id "XLOC_018121";exon_number "9"
chr2	StringTie	exon	218280026	218280126	.	-	.	transcript_id "DNTX_00141018";gene_id "XLOC_018121";exon_number "10"
chr2	StringTie	exon	218292466	218292513	.	-	.	transcript_id "DNTX_00141018";gene_id "XLOC_018121";exon_number "11"
chr2	StringTie	transcript	218277801	218280081	.	-	.	transcript_id "DNTX_00139037";gene_id "XLOC_018121";oId "Pancreas_00200797";class_code "=";tss_id "TSS77611";gene_name "TMBIM1";cmp_ref "ENST00000492966.5"
chr2	StringTie	exon	218277801	218277974	.	-	.	transcript_id "DNTX_00139037";gene_id "XLOC_018121";exon_number "1"
chr2	StringTie	exon	218278515	218278565	.	-	.	transcript_id "DNTX_00139037";gene_id "XLOC_018121";exon_number "2"
chr2	StringTie	exon	218279038	218279091	.	-	.	transcript_id "DNTX_00139037";gene_id "XLOC_018121";exon_number "3"
chr2	StringTie	exon	218279289	218279353	.	-	.	transcript_id "DNTX_00139037";gene_id "XLOC_018121";exon_number "4"
chr2	StringTie	exon	218280026	218280081	.	-	.	transcript_id "DNTX_00139037";gene_id "XLOC_018121";exon_number "5"
chr2	StringTie	transcript	218277935	218292535	.	-	.	transcript_id "DNTX_00141019";gene_id "XLOC_018121";oId "RPE_Fetal.Tissue_00378902";class_code "c";tss_id "TSS77610";contained_in "DNTX_00139034";gene_name "TMBIM1";cmp_ref "ENST00000258412.7"
chr2	StringTie	exon	218277935	218277974	.	-	.	transcript_id "DNTX_00141019";gene_id "XLOC_018121";exon_number "1"
chr2	StringTie	exon	218278515	218278565	.	-	.	transcript_id "DNTX_00141019";gene_id "XLOC_018121";exon_number "2"
chr2	StringTie	exon	218279038	218279091	.	-	.	transcript_id "DNTX_00141019";gene_id "XLOC_018121";exon_number "3"
chr2	StringTie	exon	218279289	218279353	.	-	.	transcript_id "DNTX_00141019";gene_id "XLOC_018121";exon_number "4"
chr2	StringTie	exon	218280026	218280126	.	-	.	transcript_id "DNTX_00141019";gene_id "XLOC_018121";exon_number "5"
chr2	StringTie	exon	218281940	218282181	.	-	.	transcript_id "DNTX_00141019";gene_id "XLOC_018121";exon_number "6"
chr2	StringTie	exon	218292466	218292535	.	-	.	transcript_id "DNTX_00141019";gene_id "XLOC_018121";exon_number "7"
chr2	StringTie	transcript	218278409	218279539	.	-	.	transcript_id "DNTX_00144672";gene_id "XLOC_018121";oId "Lung_00222753";class_code "=";tss_id "TSS77621";gene_name "TMBIM1";cmp_ref "ENST00000476429.5"
chr2	StringTie	exon	218278409	218278565	.	-	.	transcript_id "DNTX_00144672";gene_id "XLOC_018121";exon_number "1"
chr2	StringTie	exon	218279038	218279091	.	-	.	transcript_id "DNTX_00144672";gene_id "XLOC_018121";exon_number "2"
chr2	StringTie	exon	218279289	218279539	.	-	.	transcript_id "DNTX_00144672";gene_id "XLOC_018121";exon_number "3"
chr2	StringTie	transcript	218278479	218292512	.	-	.	transcript_id "DNTX_00143263";gene_id "XLOC_018121";oId "RPE_Adult.Tissue_00319823";class_code "=";tss_id "TSS77610";gene_name "TMBIM1";cmp_ref "ENST00000495113.5"
chr2	StringTie	exon	218278479	218278565	.	-	.	transcript_id "DNTX_00143263";gene_id "XLOC_018121";exon_number "1"
chr2	StringTie	exon	218279038	218279091	.	-	.	transcript_id "DNTX_00143263";gene_id "XLOC_018121";exon_number "2"
chr2	StringTie	exon	218279289	218279353	.	-	.	transcript_id "DNTX_00143263";gene_id "XLOC_018121";exon_number "3"
chr2	StringTie	exon	218280026	218280126	.	-	.	transcript_id "DNTX_00143263";gene_id "XLOC_018121";exon_number "4"
chr2	StringTie	exon	218281940	218282181	.	-	.	transcript_id "DNTX_00143263";gene_id "XLOC_018121";exon_number "5"
chr2	StringTie	exon	218292466	218292512	.	-	.	transcript_id "DNTX_00143263";gene_id "XLOC_018121";exon_number "6"
chr2	StringTie	transcript	218398743	218399219	.	-	.	transcript_id "DNTX_00139038";gene_id "XLOC_018123";oId "Pancreas_00200810";class_code "=";tss_id "TSS77624";gene_name "RP11-378A13.2";cmp_ref "ENST00000608367.1"
chr2	StringTie	exon	218398743	218399219	.	-	.	transcript_id "DNTX_00139038";gene_id "XLOC_018123";exon_number "1"
chr2	StringTie	transcript	218450251	218482229	.	-	.	transcript_id "DNTX_00150257";gene_id "XLOC_018124";oId "Cornea_Fetal.Tissue_00091458";class_code "c";tss_id "TSS77625";contained_in "DNTX_00141020";gene_name "USP37";cmp_ref "ENST00000258399.7"
chr2	StringTie	exon	218450251	218455017	.	-	.	transcript_id "DNTX_00150257";gene_id "XLOC_018124";exon_number "1"
chr2	StringTie	exon	218455580	218455718	.	-	.	transcript_id "DNTX_00150257";gene_id "XLOC_018124";exon_number "2"
chr2	StringTie	exon	218457092	218457161	.	-	.	transcript_id "DNTX_00150257";gene_id "XLOC_018124";exon_number "3"
chr2	StringTie	exon	218459790	218459905	.	-	.	transcript_id "DNTX_00150257";gene_id "XLOC_018124";exon_number "4"
chr2	StringTie	exon	218463306	218463366	.	-	.	transcript_id "DNTX_00150257";gene_id "XLOC_018124";exon_number "5"
chr2	StringTie	exon	218466010	218466176	.	-	.	transcript_id "DNTX_00150257";gene_id "XLOC_018124";exon_number "6"
chr2	StringTie	exon	218474630	218474885	.	-	.	transcript_id "DNTX_00150257";gene_id "XLOC_018124";exon_number "7"
chr2	StringTie	exon	218476840	218476981	.	-	.	transcript_id "DNTX_00150257";gene_id "XLOC_018124";exon_number "8"
chr2	StringTie	exon	218479650	218479715	.	-	.	transcript_id "DNTX_00150257";gene_id "XLOC_018124";exon_number "9"
chr2	StringTie	exon	218482070	218482229	.	-	.	transcript_id "DNTX_00150257";gene_id "XLOC_018124";exon_number "10"
chr2	StringTie	transcript	218450251	218568361	.	-	.	transcript_id "DNTX_00141020";gene_id "XLOC_018124";oId "RPE_Fetal.Tissue_00376435";class_code "=";tss_id "TSS77626";gene_name "USP37";cmp_ref "ENST00000258399.7"
chr2	StringTie	exon	218450251	218455017	.	-	.	transcript_id "DNTX_00141020";gene_id "XLOC_018124";exon_number "1"
chr2	StringTie	exon	218455580	218455718	.	-	.	transcript_id "DNTX_00141020";gene_id "XLOC_018124";exon_number "2"
chr2	StringTie	exon	218457092	218457161	.	-	.	transcript_id "DNTX_00141020";gene_id "XLOC_018124";exon_number "3"
chr2	StringTie	exon	218459790	218459905	.	-	.	transcript_id "DNTX_00141020";gene_id "XLOC_018124";exon_number "4"
chr2	StringTie	exon	218463306	218463366	.	-	.	transcript_id "DNTX_00141020";gene_id "XLOC_018124";exon_number "5"
chr2	StringTie	exon	218466010	218466176	.	-	.	transcript_id "DNTX_00141020";gene_id "XLOC_018124";exon_number "6"
chr2	StringTie	exon	218474630	218474885	.	-	.	transcript_id "DNTX_00141020";gene_id "XLOC_018124";exon_number "7"
chr2	StringTie	exon	218476840	218476981	.	-	.	transcript_id "DNTX_00141020";gene_id "XLOC_018124";exon_number "8"
chr2	StringTie	exon	218479650	218479715	.	-	.	transcript_id "DNTX_00141020";gene_id "XLOC_018124";exon_number "9"
chr2	StringTie	exon	218482070	218482234	.	-	.	transcript_id "DNTX_00141020";gene_id "XLOC_018124";exon_number "10"
chr2	StringTie	exon	218485664	218485743	.	-	.	transcript_id "DNTX_00141020";gene_id "XLOC_018124";exon_number "11"
chr2	StringTie	exon	218488304	218488421	.	-	.	transcript_id "DNTX_00141020";gene_id "XLOC_018124";exon_number "12"
chr2	StringTie	exon	218495760	218495950	.	-	.	transcript_id "DNTX_00141020";gene_id "XLOC_018124";exon_number "13"
chr2	StringTie	exon	218497734	218497857	.	-	.	transcript_id "DNTX_00141020";gene_id "XLOC_018124";exon_number "14"
chr2	StringTie	exon	218498026	218498157	.	-	.	transcript_id "DNTX_00141020";gene_id "XLOC_018124";exon_number "15"
chr2	StringTie	exon	218509979	218510140	.	-	.	transcript_id "DNTX_00141020";gene_id "XLOC_018124";exon_number "16"
chr2	StringTie	exon	218529956	218530040	.	-	.	transcript_id "DNTX_00141020";gene_id "XLOC_018124";exon_number "17"
chr2	StringTie	exon	218534609	218534706	.	-	.	transcript_id "DNTX_00141020";gene_id "XLOC_018124";exon_number "18"
chr2	StringTie	exon	218546221	218546298	.	-	.	transcript_id "DNTX_00141020";gene_id "XLOC_018124";exon_number "19"
chr2	StringTie	exon	218546919	218547091	.	-	.	transcript_id "DNTX_00141020";gene_id "XLOC_018124";exon_number "20"
chr2	StringTie	exon	218549809	218549909	.	-	.	transcript_id "DNTX_00141020";gene_id "XLOC_018124";exon_number "21"
chr2	StringTie	exon	218553553	218553724	.	-	.	transcript_id "DNTX_00141020";gene_id "XLOC_018124";exon_number "22"
chr2	StringTie	exon	218558498	218558677	.	-	.	transcript_id "DNTX_00141020";gene_id "XLOC_018124";exon_number "23"
chr2	StringTie	exon	218560820	218560883	.	-	.	transcript_id "DNTX_00141020";gene_id "XLOC_018124";exon_number "24"
chr2	StringTie	exon	218562673	218562813	.	-	.	transcript_id "DNTX_00141020";gene_id "XLOC_018124";exon_number "25"
chr2	StringTie	exon	218568178	218568361	.	-	.	transcript_id "DNTX_00141020";gene_id "XLOC_018124";exon_number "26"
chr2	StringTie	transcript	218450254	218455017	.	-	.	transcript_id "DNTX_00142812";gene_id "XLOC_018124";oId "RPE_Adult.Tissue_00323404";class_code "c";tss_id "TSS77627";contained_in "DNTX_00141020";gene_name "USP37";cmp_ref "ENST00000258399.7"
chr2	StringTie	exon	218450254	218455017	.	-	.	transcript_id "DNTX_00142812";gene_id "XLOC_018124";exon_number "1"
chr2	StringTie	transcript	218463314	218485734	.	-	.	transcript_id "DNTX_00150258";gene_id "XLOC_018124";oId "Cornea_Fetal.Tissue_00094600";class_code "c";tss_id "TSS77628";contained_in "DNTX_00141020";gene_name "USP37";cmp_ref "ENST00000258399.7"
chr2	StringTie	exon	218463314	218463366	.	-	.	transcript_id "DNTX_00150258";gene_id "XLOC_018124";exon_number "1"
chr2	StringTie	exon	218466010	218466176	.	-	.	transcript_id "DNTX_00150258";gene_id "XLOC_018124";exon_number "2"
chr2	StringTie	exon	218474630	218474885	.	-	.	transcript_id "DNTX_00150258";gene_id "XLOC_018124";exon_number "3"
chr2	StringTie	exon	218476840	218476981	.	-	.	transcript_id "DNTX_00150258";gene_id "XLOC_018124";exon_number "4"
chr2	StringTie	exon	218479650	218479715	.	-	.	transcript_id "DNTX_00150258";gene_id "XLOC_018124";exon_number "5"
chr2	StringTie	exon	218482070	218482234	.	-	.	transcript_id "DNTX_00150258";gene_id "XLOC_018124";exon_number "6"
chr2	StringTie	exon	218485664	218485734	.	-	.	transcript_id "DNTX_00150258";gene_id "XLOC_018124";exon_number "7"
chr2	StringTie	transcript	218485731	218553675	.	-	.	transcript_id "DNTX_00150259";gene_id "XLOC_018124";oId "Cornea_Fetal.Tissue_00093724";class_code "c";tss_id "TSS77629";contained_in "DNTX_00141020";gene_name "USP37";cmp_ref "ENST00000258399.7"
chr2	StringTie	exon	218485731	218485743	.	-	.	transcript_id "DNTX_00150259";gene_id "XLOC_018124";exon_number "1"
chr2	StringTie	exon	218488304	218488421	.	-	.	transcript_id "DNTX_00150259";gene_id "XLOC_018124";exon_number "2"
chr2	StringTie	exon	218495760	218495950	.	-	.	transcript_id "DNTX_00150259";gene_id "XLOC_018124";exon_number "3"
chr2	StringTie	exon	218497734	218497857	.	-	.	transcript_id "DNTX_00150259";gene_id "XLOC_018124";exon_number "4"
chr2	StringTie	exon	218498026	218498157	.	-	.	transcript_id "DNTX_00150259";gene_id "XLOC_018124";exon_number "5"
chr2	StringTie	exon	218509979	218510140	.	-	.	transcript_id "DNTX_00150259";gene_id "XLOC_018124";exon_number "6"
chr2	StringTie	exon	218529956	218530040	.	-	.	transcript_id "DNTX_00150259";gene_id "XLOC_018124";exon_number "7"
chr2	StringTie	exon	218534609	218534706	.	-	.	transcript_id "DNTX_00150259";gene_id "XLOC_018124";exon_number "8"
chr2	StringTie	exon	218546221	218546298	.	-	.	transcript_id "DNTX_00150259";gene_id "XLOC_018124";exon_number "9"
chr2	StringTie	exon	218546919	218547091	.	-	.	transcript_id "DNTX_00150259";gene_id "XLOC_018124";exon_number "10"
chr2	StringTie	exon	218549809	218549909	.	-	.	transcript_id "DNTX_00150259";gene_id "XLOC_018124";exon_number "11"
chr2	StringTie	exon	218553553	218553675	.	-	.	transcript_id "DNTX_00150259";gene_id "XLOC_018124";exon_number "12"
chr2	StringTie	transcript	218509982	218530026	.	-	.	transcript_id "DNTX_00150260";gene_id "XLOC_018124";oId "Cornea_Fetal.Tissue_00092776";class_code "c";tss_id "TSS77630";contained_in "DNTX_00150259";gene_name "USP37";cmp_ref "ENST00000258399.7"
chr2	StringTie	exon	218509982	218510140	.	-	.	transcript_id "DNTX_00150260";gene_id "XLOC_018124";exon_number "1"
chr2	StringTie	exon	218529956	218530026	.	-	.	transcript_id "DNTX_00150260";gene_id "XLOC_018124";exon_number "2"
chr2	StringTie	transcript	218534621	218558669	.	-	.	transcript_id "DNTX_00150261";gene_id "XLOC_018124";oId "Cornea_Fetal.Tissue_00092777";class_code "c";tss_id "TSS77631";contained_in "DNTX_00141020";gene_name "USP37";cmp_ref "ENST00000258399.7"
chr2	StringTie	exon	218534621	218534706	.	-	.	transcript_id "DNTX_00150261";gene_id "XLOC_018124";exon_number "1"
chr2	StringTie	exon	218546221	218546298	.	-	.	transcript_id "DNTX_00150261";gene_id "XLOC_018124";exon_number "2"
chr2	StringTie	exon	218546919	218547091	.	-	.	transcript_id "DNTX_00150261";gene_id "XLOC_018124";exon_number "3"
chr2	StringTie	exon	218549809	218549909	.	-	.	transcript_id "DNTX_00150261";gene_id "XLOC_018124";exon_number "4"
chr2	StringTie	exon	218553553	218553724	.	-	.	transcript_id "DNTX_00150261";gene_id "XLOC_018124";exon_number "5"
chr2	StringTie	exon	218558498	218558669	.	-	.	transcript_id "DNTX_00150261";gene_id "XLOC_018124";exon_number "6"
chr2	StringTie	transcript	218534622	218553697	.	-	.	transcript_id "DNTX_00150262";gene_id "XLOC_018124";oId "Cornea_Fetal.Tissue_00095336";class_code "c";tss_id "TSS77629";contained_in "DNTX_00150261";gene_name "USP37";cmp_ref "ENST00000258399.7"
chr2	StringTie	exon	218534622	218534706	.	-	.	transcript_id "DNTX_00150262";gene_id "XLOC_018124";exon_number "1"
chr2	StringTie	exon	218546221	218546298	.	-	.	transcript_id "DNTX_00150262";gene_id "XLOC_018124";exon_number "2"
chr2	StringTie	exon	218546919	218547091	.	-	.	transcript_id "DNTX_00150262";gene_id "XLOC_018124";exon_number "3"
chr2	StringTie	exon	218549809	218549909	.	-	.	transcript_id "DNTX_00150262";gene_id "XLOC_018124";exon_number "4"
chr2	StringTie	exon	218553553	218553697	.	-	.	transcript_id "DNTX_00150262";gene_id "XLOC_018124";exon_number "5"
chr2	StringTie	transcript	218560821	218568334	.	-	.	transcript_id "DNTX_00150263";gene_id "XLOC_018124";oId "Cornea_Fetal.Tissue_00092778";class_code "c";tss_id "TSS77626";contained_in "DNTX_00141020";gene_name "USP37";cmp_ref "ENST00000258399.7"
chr2	StringTie	exon	218560821	218560883	.	-	.	transcript_id "DNTX_00150263";gene_id "XLOC_018124";exon_number "1"
chr2	StringTie	exon	218562673	218562813	.	-	.	transcript_id "DNTX_00150263";gene_id "XLOC_018124";exon_number "2"
chr2	StringTie	exon	218568178	218568334	.	-	.	transcript_id "DNTX_00150263";gene_id "XLOC_018124";exon_number "3"
chr2	StringTie	transcript	218633256	218634014	.	-	.	transcript_id "DNTX_00139039";gene_id "XLOC_018126";oId "Pancreas_00200817";class_code "=";tss_id "TSS77634";contained_in "DNTX_00150592";gene_name "RP11-548H3.1";cmp_ref "ENST00000607946.1"
chr2	StringTie	exon	218633256	218634014	.	-	.	transcript_id "DNTX_00139039";gene_id "XLOC_018126";exon_number "1"
chr2	StringTie	transcript	218635931	218659539	.	-	.	transcript_id "DNTX_00142813";gene_id "XLOC_018126";oId "Cells-EBV-transformedlymphocytes_00193711";class_code "j";tss_id "TSS77633";gene_name "ZNF142";cmp_ref "ENST00000450765.5"
chr2	StringTie	exon	218635931	218638808	.	-	.	transcript_id "DNTX_00142813";gene_id "XLOC_018126";exon_number "1"
chr2	StringTie	exon	218640664	218640769	.	-	.	transcript_id "DNTX_00142813";gene_id "XLOC_018126";exon_number "2"
chr2	StringTie	exon	218642028	218645064	.	-	.	transcript_id "DNTX_00142813";gene_id "XLOC_018126";exon_number "3"
chr2	StringTie	exon	218646171	218646348	.	-	.	transcript_id "DNTX_00142813";gene_id "XLOC_018126";exon_number "4"
chr2	StringTie	exon	218648635	218649459	.	-	.	transcript_id "DNTX_00142813";gene_id "XLOC_018126";exon_number "5"
chr2	StringTie	exon	218650359	218650526	.	-	.	transcript_id "DNTX_00142813";gene_id "XLOC_018126";exon_number "6"
chr2	StringTie	exon	218651701	218652300	.	-	.	transcript_id "DNTX_00142813";gene_id "XLOC_018126";exon_number "7"
chr2	StringTie	exon	218656150	218656463	.	-	.	transcript_id "DNTX_00142813";gene_id "XLOC_018126";exon_number "8"
chr2	StringTie	exon	218658701	218658876	.	-	.	transcript_id "DNTX_00142813";gene_id "XLOC_018126";exon_number "9"
chr2	StringTie	exon	218658980	218659130	.	-	.	transcript_id "DNTX_00142813";gene_id "XLOC_018126";exon_number "10"
chr2	StringTie	exon	218659369	218659539	.	-	.	transcript_id "DNTX_00142813";gene_id "XLOC_018126";exon_number "11"
chr2	StringTie	transcript	218637195	218659619	.	-	.	transcript_id "DNTX_00141693";gene_id "XLOC_018126";oId "Retina_Fetal.Tissue_00640223";class_code "j";tss_id "TSS77633";gene_name "ZNF142";cmp_ref "ENST00000450765.5"
chr2	StringTie	exon	218637195	218638808	.	-	.	transcript_id "DNTX_00141693";gene_id "XLOC_018126";exon_number "1"
chr2	StringTie	exon	218640664	218640769	.	-	.	transcript_id "DNTX_00141693";gene_id "XLOC_018126";exon_number "2"
chr2	StringTie	exon	218642028	218645064	.	-	.	transcript_id "DNTX_00141693";gene_id "XLOC_018126";exon_number "3"
chr2	StringTie	exon	218646171	218646348	.	-	.	transcript_id "DNTX_00141693";gene_id "XLOC_018126";exon_number "4"
chr2	StringTie	exon	218648635	218649459	.	-	.	transcript_id "DNTX_00141693";gene_id "XLOC_018126";exon_number "5"
chr2	StringTie	exon	218650359	218650526	.	-	.	transcript_id "DNTX_00141693";gene_id "XLOC_018126";exon_number "6"
chr2	StringTie	exon	218656150	218656463	.	-	.	transcript_id "DNTX_00141693";gene_id "XLOC_018126";exon_number "7"
chr2	StringTie	exon	218658701	218658876	.	-	.	transcript_id "DNTX_00141693";gene_id "XLOC_018126";exon_number "8"
chr2	StringTie	exon	218658980	218659130	.	-	.	transcript_id "DNTX_00141693";gene_id "XLOC_018126";exon_number "9"
chr2	StringTie	exon	218659369	218659619	.	-	.	transcript_id "DNTX_00141693";gene_id "XLOC_018126";exon_number "10"
chr2	StringTie	transcript	218637870	218647074	.	-	.	transcript_id "DNTX_00142814";gene_id "XLOC_018126";oId "Retina_Adult.Tissue_00774899";class_code "j";tss_id "TSS77635";gene_name "ZNF142";cmp_ref "ENST00000450765.5"
chr2	StringTie	exon	218637870	218638808	.	-	.	transcript_id "DNTX_00142814";gene_id "XLOC_018126";exon_number "1"
chr2	StringTie	exon	218640664	218640769	.	-	.	transcript_id "DNTX_00142814";gene_id "XLOC_018126";exon_number "2"
chr2	StringTie	exon	218642028	218647074	.	-	.	transcript_id "DNTX_00142814";gene_id "XLOC_018126";exon_number "3"
chr2	StringTie	transcript	218637916	218659524	.	-	.	transcript_id "DNTX_00145027";gene_id "XLOC_018126";oId "Adipose-Subcutaneous_00210329";class_code "=";tss_id "TSS77633";gene_name "ZNF142";cmp_ref "ENST00000449707.5"
chr2	StringTie	exon	218637916	218638808	.	-	.	transcript_id "DNTX_00145027";gene_id "XLOC_018126";exon_number "1"
chr2	StringTie	exon	218640664	218640769	.	-	.	transcript_id "DNTX_00145027";gene_id "XLOC_018126";exon_number "2"
chr2	StringTie	exon	218642028	218645064	.	-	.	transcript_id "DNTX_00145027";gene_id "XLOC_018126";exon_number "3"
chr2	StringTie	exon	218646171	218646348	.	-	.	transcript_id "DNTX_00145027";gene_id "XLOC_018126";exon_number "4"
chr2	StringTie	exon	218648635	218649459	.	-	.	transcript_id "DNTX_00145027";gene_id "XLOC_018126";exon_number "5"
chr2	StringTie	exon	218650359	218650526	.	-	.	transcript_id "DNTX_00145027";gene_id "XLOC_018126";exon_number "6"
chr2	StringTie	exon	218656150	218656463	.	-	.	transcript_id "DNTX_00145027";gene_id "XLOC_018126";exon_number "7"
chr2	StringTie	exon	218658701	218658876	.	-	.	transcript_id "DNTX_00145027";gene_id "XLOC_018126";exon_number "8"
chr2	StringTie	exon	218658980	218659035	.	-	.	transcript_id "DNTX_00145027";gene_id "XLOC_018126";exon_number "9"
chr2	StringTie	exon	218659369	218659524	.	-	.	transcript_id "DNTX_00145027";gene_id "XLOC_018126";exon_number "10"
chr2	StringTie	transcript	218637916	218659600	.	-	.	transcript_id "DNTX_00150264";gene_id "XLOC_018126";oId "Cornea_Fetal.Tissue_00095338";class_code "j";tss_id "TSS77633";gene_name "ZNF142";cmp_ref "ENST00000450765.5"
chr2	StringTie	exon	218637916	218638808	.	-	.	transcript_id "DNTX_00150264";gene_id "XLOC_018126";exon_number "1"
chr2	StringTie	exon	218640664	218640769	.	-	.	transcript_id "DNTX_00150264";gene_id "XLOC_018126";exon_number "2"
chr2	StringTie	exon	218642028	218645064	.	-	.	transcript_id "DNTX_00150264";gene_id "XLOC_018126";exon_number "3"
chr2	StringTie	exon	218646171	218646348	.	-	.	transcript_id "DNTX_00150264";gene_id "XLOC_018126";exon_number "4"
chr2	StringTie	exon	218648635	218649459	.	-	.	transcript_id "DNTX_00150264";gene_id "XLOC_018126";exon_number "5"
chr2	StringTie	exon	218650359	218650526	.	-	.	transcript_id "DNTX_00150264";gene_id "XLOC_018126";exon_number "6"
chr2	StringTie	exon	218656150	218656463	.	-	.	transcript_id "DNTX_00150264";gene_id "XLOC_018126";exon_number "7"
chr2	StringTie	exon	218658980	218659035	.	-	.	transcript_id "DNTX_00150264";gene_id "XLOC_018126";exon_number "8"
chr2	StringTie	exon	218659369	218659600	.	-	.	transcript_id "DNTX_00150264";gene_id "XLOC_018126";exon_number "9"
chr2	StringTie	transcript	218638039	218656403	.	-	.	transcript_id "DNTX_00150265";gene_id "XLOC_018126";oId "Cornea_Fetal.Tissue_00094603";class_code "j";tss_id "TSS77636";contained_in "DNTX_00147160";gene_name "ZNF142";cmp_ref "ENST00000450765.5"
chr2	StringTie	exon	218638039	218638808	.	-	.	transcript_id "DNTX_00150265";gene_id "XLOC_018126";exon_number "1"
chr2	StringTie	exon	218640664	218640769	.	-	.	transcript_id "DNTX_00150265";gene_id "XLOC_018126";exon_number "2"
chr2	StringTie	exon	218642028	218645064	.	-	.	transcript_id "DNTX_00150265";gene_id "XLOC_018126";exon_number "3"
chr2	StringTie	exon	218646171	218646348	.	-	.	transcript_id "DNTX_00150265";gene_id "XLOC_018126";exon_number "4"
chr2	StringTie	exon	218648635	218649459	.	-	.	transcript_id "DNTX_00150265";gene_id "XLOC_018126";exon_number "5"
chr2	StringTie	exon	218650359	218650526	.	-	.	transcript_id "DNTX_00150265";gene_id "XLOC_018126";exon_number "6"
chr2	StringTie	exon	218651701	218652300	.	-	.	transcript_id "DNTX_00150265";gene_id "XLOC_018126";exon_number "7"
chr2	StringTie	exon	218656150	218656403	.	-	.	transcript_id "DNTX_00150265";gene_id "XLOC_018126";exon_number "8"
chr2	StringTie	transcript	218638145	218659539	.	-	.	transcript_id "DNTX_00150266";gene_id "XLOC_018126";oId "Cornea_Fetal.Tissue_00093725";class_code "j";tss_id "TSS77633";gene_name "ZNF142";cmp_ref "ENST00000450765.5"
chr2	StringTie	exon	218638145	218638808	.	-	.	transcript_id "DNTX_00150266";gene_id "XLOC_018126";exon_number "1"
chr2	StringTie	exon	218640664	218640769	.	-	.	transcript_id "DNTX_00150266";gene_id "XLOC_018126";exon_number "2"
chr2	StringTie	exon	218642028	218645064	.	-	.	transcript_id "DNTX_00150266";gene_id "XLOC_018126";exon_number "3"
chr2	StringTie	exon	218646171	218646348	.	-	.	transcript_id "DNTX_00150266";gene_id "XLOC_018126";exon_number "4"
chr2	StringTie	exon	218648635	218649459	.	-	.	transcript_id "DNTX_00150266";gene_id "XLOC_018126";exon_number "5"
chr2	StringTie	exon	218650359	218650526	.	-	.	transcript_id "DNTX_00150266";gene_id "XLOC_018126";exon_number "6"
chr2	StringTie	exon	218656150	218656463	.	-	.	transcript_id "DNTX_00150266";gene_id "XLOC_018126";exon_number "7"
chr2	StringTie	exon	218658980	218659130	.	-	.	transcript_id "DNTX_00150266";gene_id "XLOC_018126";exon_number "8"
chr2	StringTie	exon	218659369	218659539	.	-	.	transcript_id "DNTX_00150266";gene_id "XLOC_018126";exon_number "9"
chr2	StringTie	transcript	218638145	218659655	.	-	.	transcript_id "DNTX_00141021";gene_id "XLOC_018126";oId "RPE_Fetal.Tissue_00372621";class_code "=";tss_id "TSS77633";gene_name "ZNF142";cmp_ref "ENST00000450765.5"
chr2	StringTie	exon	218638145	218638808	.	-	.	transcript_id "DNTX_00141021";gene_id "XLOC_018126";exon_number "1"
chr2	StringTie	exon	218640664	218640769	.	-	.	transcript_id "DNTX_00141021";gene_id "XLOC_018126";exon_number "2"
chr2	StringTie	exon	218642028	218645064	.	-	.	transcript_id "DNTX_00141021";gene_id "XLOC_018126";exon_number "3"
chr2	StringTie	exon	218646171	218646348	.	-	.	transcript_id "DNTX_00141021";gene_id "XLOC_018126";exon_number "4"
chr2	StringTie	exon	218648635	218649459	.	-	.	transcript_id "DNTX_00141021";gene_id "XLOC_018126";exon_number "5"
chr2	StringTie	exon	218650359	218650526	.	-	.	transcript_id "DNTX_00141021";gene_id "XLOC_018126";exon_number "6"
chr2	StringTie	exon	218651701	218651822	.	-	.	transcript_id "DNTX_00141021";gene_id "XLOC_018126";exon_number "7"
chr2	StringTie	exon	218656150	218656463	.	-	.	transcript_id "DNTX_00141021";gene_id "XLOC_018126";exon_number "8"
chr2	StringTie	exon	218658701	218658876	.	-	.	transcript_id "DNTX_00141021";gene_id "XLOC_018126";exon_number "9"
chr2	StringTie	exon	218658980	218659130	.	-	.	transcript_id "DNTX_00141021";gene_id "XLOC_018126";exon_number "10"
chr2	StringTie	exon	218659369	218659655	.	-	.	transcript_id "DNTX_00141021";gene_id "XLOC_018126";exon_number "11"
chr2	StringTie	transcript	218638732	218658269	.	-	.	transcript_id "DNTX_00142815";gene_id "XLOC_018126";oId "Retina_Adult.Tissue_00712774";class_code "j";tss_id "TSS77637";gene_name "ZNF142";cmp_ref "ENST00000450765.5"
chr2	StringTie	exon	218638732	218638808	.	-	.	transcript_id "DNTX_00142815";gene_id "XLOC_018126";exon_number "1"
chr2	StringTie	exon	218640664	218640769	.	-	.	transcript_id "DNTX_00142815";gene_id "XLOC_018126";exon_number "2"
chr2	StringTie	exon	218642028	218645064	.	-	.	transcript_id "DNTX_00142815";gene_id "XLOC_018126";exon_number "3"
chr2	StringTie	exon	218646171	218646348	.	-	.	transcript_id "DNTX_00142815";gene_id "XLOC_018126";exon_number "4"
chr2	StringTie	exon	218648635	218649459	.	-	.	transcript_id "DNTX_00142815";gene_id "XLOC_018126";exon_number "5"
chr2	StringTie	exon	218650359	218650526	.	-	.	transcript_id "DNTX_00142815";gene_id "XLOC_018126";exon_number "6"
chr2	StringTie	exon	218651701	218658269	.	-	.	transcript_id "DNTX_00142815";gene_id "XLOC_018126";exon_number "7"
chr2	StringTie	transcript	218656387	218659539	.	-	.	transcript_id "DNTX_00150267";gene_id "XLOC_018126";oId "Cornea_Fetal.Tissue_00089837";class_code "=";tss_id "TSS77638";contained_in "DNTX_00143787";gene_name "ZNF142";cmp_ref "ENST00000432460.1"
chr2	StringTie	exon	218656387	218656463	.	-	.	transcript_id "DNTX_00150267";gene_id "XLOC_018126";exon_number "1"
chr2	StringTie	exon	218658701	218658876	.	-	.	transcript_id "DNTX_00150267";gene_id "XLOC_018126";exon_number "2"
chr2	StringTie	exon	218658980	218659539	.	-	.	transcript_id "DNTX_00150267";gene_id "XLOC_018126";exon_number "3"
chr2	StringTie	transcript	218663864	218672411	.	-	.	transcript_id "DNTX_00139040";gene_id "XLOC_018127";oId "Pancreas_00200824";class_code "=";tss_id "TSS77639";gene_name "RNF25";cmp_ref "ENST00000295704.6"
chr2	StringTie	exon	218663864	218664535	.	-	.	transcript_id "DNTX_00139040";gene_id "XLOC_018127";exon_number "1"
chr2	StringTie	exon	218664739	218664873	.	-	.	transcript_id "DNTX_00139040";gene_id "XLOC_018127";exon_number "2"
chr2	StringTie	exon	218665155	218665247	.	-	.	transcript_id "DNTX_00139040";gene_id "XLOC_018127";exon_number "3"
chr2	StringTie	exon	218665916	218666059	.	-	.	transcript_id "DNTX_00139040";gene_id "XLOC_018127";exon_number "4"
chr2	StringTie	exon	218666159	218666230	.	-	.	transcript_id "DNTX_00139040";gene_id "XLOC_018127";exon_number "5"
chr2	StringTie	exon	218667912	218667981	.	-	.	transcript_id "DNTX_00139040";gene_id "XLOC_018127";exon_number "6"
chr2	StringTie	exon	218668079	218668146	.	-	.	transcript_id "DNTX_00139040";gene_id "XLOC_018127";exon_number "7"
chr2	StringTie	exon	218668239	218668341	.	-	.	transcript_id "DNTX_00139040";gene_id "XLOC_018127";exon_number "8"
chr2	StringTie	exon	218668605	218668679	.	-	.	transcript_id "DNTX_00139040";gene_id "XLOC_018127";exon_number "9"
chr2	StringTie	exon	218671930	218672411	.	-	.	transcript_id "DNTX_00139040";gene_id "XLOC_018127";exon_number "10"
chr2	StringTie	transcript	218663892	218671737	.	-	.	transcript_id "DNTX_00142816";gene_id "XLOC_018127";oId "Retina_Adult.Tissue_00782301";class_code "j";tss_id "TSS77640";gene_name "RNF25";cmp_ref "ENST00000295704.6"
chr2	StringTie	exon	218663892	218664535	.	-	.	transcript_id "DNTX_00142816";gene_id "XLOC_018127";exon_number "1"
chr2	StringTie	exon	218664739	218664873	.	-	.	transcript_id "DNTX_00142816";gene_id "XLOC_018127";exon_number "2"
chr2	StringTie	exon	218665155	218665247	.	-	.	transcript_id "DNTX_00142816";gene_id "XLOC_018127";exon_number "3"
chr2	StringTie	exon	218665916	218666059	.	-	.	transcript_id "DNTX_00142816";gene_id "XLOC_018127";exon_number "4"
chr2	StringTie	exon	218666159	218666230	.	-	.	transcript_id "DNTX_00142816";gene_id "XLOC_018127";exon_number "5"
chr2	StringTie	exon	218667912	218667981	.	-	.	transcript_id "DNTX_00142816";gene_id "XLOC_018127";exon_number "6"
chr2	StringTie	exon	218668079	218668146	.	-	.	transcript_id "DNTX_00142816";gene_id "XLOC_018127";exon_number "7"
chr2	StringTie	exon	218668239	218671737	.	-	.	transcript_id "DNTX_00142816";gene_id "XLOC_018127";exon_number "8"
chr2	StringTie	transcript	218663892	218671977	.	-	.	transcript_id "DNTX_00139041";gene_id "XLOC_018127";oId "Pancreas_00200825";class_code "=";tss_id "TSS77641";gene_name "RNF25";cmp_ref "ENST00000473034.5"
chr2	StringTie	exon	218663892	218664535	.	-	.	transcript_id "DNTX_00139041";gene_id "XLOC_018127";exon_number "1"
chr2	StringTie	exon	218664739	218664873	.	-	.	transcript_id "DNTX_00139041";gene_id "XLOC_018127";exon_number "2"
chr2	StringTie	exon	218665155	218665247	.	-	.	transcript_id "DNTX_00139041";gene_id "XLOC_018127";exon_number "3"
chr2	StringTie	exon	218665916	218666059	.	-	.	transcript_id "DNTX_00139041";gene_id "XLOC_018127";exon_number "4"
chr2	StringTie	exon	218666159	218666230	.	-	.	transcript_id "DNTX_00139041";gene_id "XLOC_018127";exon_number "5"
chr2	StringTie	exon	218667912	218667981	.	-	.	transcript_id "DNTX_00139041";gene_id "XLOC_018127";exon_number "6"
chr2	StringTie	exon	218668079	218668679	.	-	.	transcript_id "DNTX_00139041";gene_id "XLOC_018127";exon_number "7"
chr2	StringTie	exon	218671930	218671977	.	-	.	transcript_id "DNTX_00139041";gene_id "XLOC_018127";exon_number "8"
chr2	StringTie	transcript	218663892	218671984	.	-	.	transcript_id "DNTX_00149001";gene_id "XLOC_018127";oId "Cornea_Adult.Tissue_00422739";class_code "m";tss_id "TSS77641";gene_name "RNF25";cmp_ref "ENST00000295704.6"
chr2	StringTie	exon	218663892	218664535	.	-	.	transcript_id "DNTX_00149001";gene_id "XLOC_018127";exon_number "1"
chr2	StringTie	exon	218664739	218664873	.	-	.	transcript_id "DNTX_00149001";gene_id "XLOC_018127";exon_number "2"
chr2	StringTie	exon	218665155	218665247	.	-	.	transcript_id "DNTX_00149001";gene_id "XLOC_018127";exon_number "3"
chr2	StringTie	exon	218665916	218666059	.	-	.	transcript_id "DNTX_00149001";gene_id "XLOC_018127";exon_number "4"
chr2	StringTie	exon	218666159	218666230	.	-	.	transcript_id "DNTX_00149001";gene_id "XLOC_018127";exon_number "5"
chr2	StringTie	exon	218667912	218667981	.	-	.	transcript_id "DNTX_00149001";gene_id "XLOC_018127";exon_number "6"
chr2	StringTie	exon	218668079	218668146	.	-	.	transcript_id "DNTX_00149001";gene_id "XLOC_018127";exon_number "7"
chr2	StringTie	exon	218668239	218668341	.	-	.	transcript_id "DNTX_00149001";gene_id "XLOC_018127";exon_number "8"
chr2	StringTie	exon	218668605	218671984	.	-	.	transcript_id "DNTX_00149001";gene_id "XLOC_018127";exon_number "9"
chr2	StringTie	transcript	218665156	218668678	.	-	.	transcript_id "DNTX_00149002";gene_id "XLOC_018127";oId "Cornea_Adult.Tissue_00418672";class_code "c";tss_id "TSS77642";contained_in "DNTX_00149001";gene_name "RNF25";cmp_ref "ENST00000295704.6"
chr2	StringTie	exon	218665156	218665247	.	-	.	transcript_id "DNTX_00149002";gene_id "XLOC_018127";exon_number "1"
chr2	StringTie	exon	218665916	218666059	.	-	.	transcript_id "DNTX_00149002";gene_id "XLOC_018127";exon_number "2"
chr2	StringTie	exon	218666159	218666230	.	-	.	transcript_id "DNTX_00149002";gene_id "XLOC_018127";exon_number "3"
chr2	StringTie	exon	218667912	218667981	.	-	.	transcript_id "DNTX_00149002";gene_id "XLOC_018127";exon_number "4"
chr2	StringTie	exon	218668079	218668146	.	-	.	transcript_id "DNTX_00149002";gene_id "XLOC_018127";exon_number "5"
chr2	StringTie	exon	218668239	218668341	.	-	.	transcript_id "DNTX_00149002";gene_id "XLOC_018127";exon_number "6"
chr2	StringTie	exon	218668605	218668678	.	-	.	transcript_id "DNTX_00149002";gene_id "XLOC_018127";exon_number "7"
chr2	StringTie	transcript	218943171	218945724	.	-	.	transcript_id "DNTX_00142817";gene_id "XLOC_018129";oId "Retina_Adult.Tissue_00766755";class_code "e";tss_id "TSS77644";gene_name "AC097468.7";cmp_ref "ENST00000429343.1"
chr2	StringTie	exon	218943171	218945724	.	-	.	transcript_id "DNTX_00142817";gene_id "XLOC_018129";exon_number "1"
chr2	StringTie	transcript	218953401	218954050	.	-	.	transcript_id "DNTX_00142818";gene_id "XLOC_018129";oId "Retina_Adult.Tissue_00712784";class_code "=";tss_id "TSS77646";gene_name "AC097468.6";cmp_ref "ENST00000432100.1"
chr2	StringTie	exon	218953401	218954050	.	-	.	transcript_id "DNTX_00142818";gene_id "XLOC_018129";exon_number "1"
chr2	StringTie	transcript	218990189	218993421	.	-	.	transcript_id "DNTX_00139042";gene_id "XLOC_018131";oId "Pancreas_00200834";class_code "=";tss_id "TSS77650";gene_name "CRYBA2";cmp_ref "ENST00000392096.6"
chr2	StringTie	exon	218990189	218990399	.	-	.	transcript_id "DNTX_00139042";gene_id "XLOC_018131";exon_number "1"
chr2	StringTie	exon	218990852	218990994	.	-	.	transcript_id "DNTX_00139042";gene_id "XLOC_018131";exon_number "2"
chr2	StringTie	exon	218992102	218992243	.	-	.	transcript_id "DNTX_00139042";gene_id "XLOC_018131";exon_number "3"
chr2	StringTie	exon	218993016	218993180	.	-	.	transcript_id "DNTX_00139042";gene_id "XLOC_018131";exon_number "4"
chr2	StringTie	exon	218993375	218993421	.	-	.	transcript_id "DNTX_00139042";gene_id "XLOC_018131";exon_number "5"
chr2	StringTie	transcript	218990190	218993413	.	-	.	transcript_id "DNTX_00139043";gene_id "XLOC_018131";oId "Pancreas_00200836";class_code "=";tss_id "TSS77650";gene_name "CRYBA2";cmp_ref "ENST00000295728.6"
chr2	StringTie	exon	218990190	218990399	.	-	.	transcript_id "DNTX_00139043";gene_id "XLOC_018131";exon_number "1"
chr2	StringTie	exon	218990852	218990994	.	-	.	transcript_id "DNTX_00139043";gene_id "XLOC_018131";exon_number "2"
chr2	StringTie	exon	218992102	218992243	.	-	.	transcript_id "DNTX_00139043";gene_id "XLOC_018131";exon_number "3"
chr2	StringTie	exon	218993016	218993413	.	-	.	transcript_id "DNTX_00139043";gene_id "XLOC_018131";exon_number "4"
chr2	StringTie	transcript	219018256	219019704	.	-	.	transcript_id "DNTX_00142819";gene_id "XLOC_018132";oId "Retina_Adult.Tissue_00712792";class_code "=";tss_id "TSS77655";gene_name "CFAP65";cmp_ref "ENST00000413871.1"
chr2	StringTie	exon	219018256	219019179	.	-	.	transcript_id "DNTX_00142819";gene_id "XLOC_018132";exon_number "1"
chr2	StringTie	exon	219019506	219019704	.	-	.	transcript_id "DNTX_00142819";gene_id "XLOC_018132";exon_number "2"
chr2	StringTie	transcript	219054420	219060467	.	-	.	transcript_id "DNTX_00143264";gene_id "XLOC_018133";oId "RPE_Adult.Tissue_00319847";class_code "=";tss_id "TSS77657";gene_name "IHH";cmp_ref "ENST00000295731.6"
chr2	StringTie	exon	219054420	219055865	.	-	.	transcript_id "DNTX_00143264";gene_id "XLOC_018133";exon_number "1"
chr2	StringTie	exon	219057433	219057694	.	-	.	transcript_id "DNTX_00143264";gene_id "XLOC_018133";exon_number "2"
chr2	StringTie	exon	219060153	219060467	.	-	.	transcript_id "DNTX_00143264";gene_id "XLOC_018133";exon_number "3"
chr2	StringTie	transcript	219058688	219058750	.	-	.	transcript_id "DNTX_00143265";gene_id "XLOC_018134";oId "RPE_Adult.Tissue_00319850";class_code "=";tss_id "TSS77658";gene_name "MIR3131";cmp_ref "ENST00000583592.1"
chr2	StringTie	exon	219058688	219058750	.	-	.	transcript_id "DNTX_00143265";gene_id "XLOC_018134";exon_number "1"
chr2	StringTie	transcript	219069354	219069809	.	-	.	transcript_id "DNTX_00141022";gene_id "XLOC_018135";oId "RPE_Fetal.Tissue_00372635";class_code "=";tss_id "TSS77659";contained_in "DNTX_00152194";gene_name "RP11-33O4.1";cmp_ref "ENST00000607956.1"
chr2	StringTie	exon	219069354	219069809	.	-	.	transcript_id "DNTX_00141022";gene_id "XLOC_018135";exon_number "1"
chr2	StringTie	transcript	219075282	219147790	.	-	.	transcript_id "DNTX_00150268";gene_id "XLOC_018135";oId "Cornea_Fetal.Tissue_00091467";class_code "c";tss_id "TSS77663";contained_in "DNTX_00150593";gene_name "RP11-33O4.2";cmp_ref "ENST00000318673.6"
chr2	StringTie	exon	219075282	219076455	.	-	.	transcript_id "DNTX_00150268";gene_id "XLOC_018135";exon_number "1"
chr2	StringTie	exon	219077246	219077364	.	-	.	transcript_id "DNTX_00150268";gene_id "XLOC_018135";exon_number "2"
chr2	StringTie	exon	219078089	219078206	.	-	.	transcript_id "DNTX_00150268";gene_id "XLOC_018135";exon_number "3"
chr2	StringTie	exon	219146680	219146738	.	-	.	transcript_id "DNTX_00150268";gene_id "XLOC_018135";exon_number "4"
chr2	StringTie	exon	219147657	219147790	.	-	.	transcript_id "DNTX_00150268";gene_id "XLOC_018135";exon_number "5"
chr2	StringTie	transcript	219075321	219160853	.	-	.	transcript_id "DNTX_00139045";gene_id "XLOC_018135";oId "Pancreas_00200844";class_code "=";tss_id "TSS77665";gene_name "NHEJ1";cmp_ref "ENST00000356853.9"
chr2	StringTie	exon	219075321	219076455	.	-	.	transcript_id "DNTX_00139045";gene_id "XLOC_018135";exon_number "1"
chr2	StringTie	exon	219077246	219077364	.	-	.	transcript_id "DNTX_00139045";gene_id "XLOC_018135";exon_number "2"
chr2	StringTie	exon	219078089	219078206	.	-	.	transcript_id "DNTX_00139045";gene_id "XLOC_018135";exon_number "3"
chr2	StringTie	exon	219146680	219146738	.	-	.	transcript_id "DNTX_00139045";gene_id "XLOC_018135";exon_number "4"
chr2	StringTie	exon	219147657	219147795	.	-	.	transcript_id "DNTX_00139045";gene_id "XLOC_018135";exon_number "5"
chr2	StringTie	exon	219157472	219157684	.	-	.	transcript_id "DNTX_00139045";gene_id "XLOC_018135";exon_number "6"
chr2	StringTie	exon	219158186	219158362	.	-	.	transcript_id "DNTX_00139045";gene_id "XLOC_018135";exon_number "7"
chr2	StringTie	exon	219160720	219160853	.	-	.	transcript_id "DNTX_00139045";gene_id "XLOC_018135";exon_number "8"
chr2	StringTie	transcript	219075350	219077364	.	-	.	transcript_id "DNTX_00150269";gene_id "XLOC_018135";oId "Cornea_Fetal.Tissue_00094607";class_code "c";tss_id "TSS77666";contained_in "DNTX_00151199";gene_name "RP11-33O4.2";cmp_ref "ENST00000318673.6"
chr2	StringTie	exon	219075350	219076455	.	-	.	transcript_id "DNTX_00150269";gene_id "XLOC_018135";exon_number "1"
chr2	StringTie	exon	219077246	219077364	.	-	.	transcript_id "DNTX_00150269";gene_id "XLOC_018135";exon_number "2"
chr2	StringTie	transcript	219075369	219146720	.	-	.	transcript_id "DNTX_00150270";gene_id "XLOC_018135";oId "Cornea_Fetal.Tissue_00093727";class_code "c";tss_id "TSS77667";contained_in "DNTX_00139045";gene_name "RP11-33O4.2";cmp_ref "ENST00000318673.6"
chr2	StringTie	exon	219075369	219076455	.	-	.	transcript_id "DNTX_00150270";gene_id "XLOC_018135";exon_number "1"
chr2	StringTie	exon	219077246	219077364	.	-	.	transcript_id "DNTX_00150270";gene_id "XLOC_018135";exon_number "2"
chr2	StringTie	exon	219078089	219078206	.	-	.	transcript_id "DNTX_00150270";gene_id "XLOC_018135";exon_number "3"
chr2	StringTie	exon	219146680	219146720	.	-	.	transcript_id "DNTX_00150270";gene_id "XLOC_018135";exon_number "4"
chr2	StringTie	transcript	219146723	219160844	.	-	.	transcript_id "DNTX_00150271";gene_id "XLOC_018135";oId "Cornea_Fetal.Tissue_00094608";class_code "c";tss_id "TSS77665";contained_in "DNTX_00139045";gene_name "NHEJ1";cmp_ref "ENST00000418099.5"
chr2	StringTie	exon	219146723	219146738	.	-	.	transcript_id "DNTX_00150271";gene_id "XLOC_018135";exon_number "1"
chr2	StringTie	exon	219147657	219147795	.	-	.	transcript_id "DNTX_00150271";gene_id "XLOC_018135";exon_number "2"
chr2	StringTie	exon	219157472	219157684	.	-	.	transcript_id "DNTX_00150271";gene_id "XLOC_018135";exon_number "3"
chr2	StringTie	exon	219158186	219158362	.	-	.	transcript_id "DNTX_00150271";gene_id "XLOC_018135";exon_number "4"
chr2	StringTie	exon	219160720	219160844	.	-	.	transcript_id "DNTX_00150271";gene_id "XLOC_018135";exon_number "5"
chr2	StringTie	transcript	219147657	219160926	.	-	.	transcript_id "DNTX_00150272";gene_id "XLOC_018135";oId "Cornea_Fetal.Tissue_00093728";class_code "c";tss_id "TSS77665";gene_name "NHEJ1";cmp_ref "ENST00000418099.5"
chr2	StringTie	exon	219147657	219147795	.	-	.	transcript_id "DNTX_00150272";gene_id "XLOC_018135";exon_number "1"
chr2	StringTie	exon	219157472	219157684	.	-	.	transcript_id "DNTX_00150272";gene_id "XLOC_018135";exon_number "2"
chr2	StringTie	exon	219158186	219158362	.	-	.	transcript_id "DNTX_00150272";gene_id "XLOC_018135";exon_number "3"
chr2	StringTie	exon	219160720	219160926	.	-	.	transcript_id "DNTX_00150272";gene_id "XLOC_018135";exon_number "4"
chr2	StringTie	transcript	219161524	219164542	.	-	.	transcript_id "DNTX_00150273";gene_id "XLOC_018135";oId "Cornea_Fetal.Tissue_00091469";class_code "j";tss_id "TSS77670";gene_name "RP11-33O4.2";cmp_ref "ENST00000318673.6"
chr2	StringTie	exon	219161524	219162204	.	-	.	transcript_id "DNTX_00150273";gene_id "XLOC_018135";exon_number "1"
chr2	StringTie	exon	219162299	219162394	.	-	.	transcript_id "DNTX_00150273";gene_id "XLOC_018135";exon_number "2"
chr2	StringTie	exon	219163388	219163555	.	-	.	transcript_id "DNTX_00150273";gene_id "XLOC_018135";exon_number "3"
chr2	StringTie	exon	219164233	219164542	.	-	.	transcript_id "DNTX_00150273";gene_id "XLOC_018135";exon_number "4"
chr2	StringTie	transcript	219171897	219173128	.	-	.	transcript_id "DNTX_00142820";gene_id "XLOC_018136";oId "Retina_Adult.Tissue_00788268";class_code "c";tss_id "TSS77672";contained_in "DNTX_00139046";gene_name "CNPPD1";cmp_ref "ENST00000360507.9"
chr2	StringTie	exon	219171897	219173128	.	-	.	transcript_id "DNTX_00142820";gene_id "XLOC_018136";exon_number "1"
chr2	StringTie	transcript	219171897	219176966	.	-	.	transcript_id "DNTX_00139046";gene_id "XLOC_018136";oId "Pancreas_00200847";class_code "=";tss_id "TSS77673";gene_name "CNPPD1";cmp_ref "ENST00000360507.9"
chr2	StringTie	exon	219171897	219173128	.	-	.	transcript_id "DNTX_00139046";gene_id "XLOC_018136";exon_number "1"
chr2	StringTie	exon	219173350	219173467	.	-	.	transcript_id "DNTX_00139046";gene_id "XLOC_018136";exon_number "2"
chr2	StringTie	exon	219174146	219174207	.	-	.	transcript_id "DNTX_00139046";gene_id "XLOC_018136";exon_number "3"
chr2	StringTie	exon	219174778	219174906	.	-	.	transcript_id "DNTX_00139046";gene_id "XLOC_018136";exon_number "4"
chr2	StringTie	exon	219174988	219175108	.	-	.	transcript_id "DNTX_00139046";gene_id "XLOC_018136";exon_number "5"
chr2	StringTie	exon	219175591	219175672	.	-	.	transcript_id "DNTX_00139046";gene_id "XLOC_018136";exon_number "6"
chr2	StringTie	exon	219176223	219176331	.	-	.	transcript_id "DNTX_00139046";gene_id "XLOC_018136";exon_number "7"
chr2	StringTie	exon	219176760	219176966	.	-	.	transcript_id "DNTX_00139046";gene_id "XLOC_018136";exon_number "8"
chr2	StringTie	transcript	219171897	219178225	.	-	.	transcript_id "DNTX_00143266";gene_id "XLOC_018136";oId "Cells-Transformedfibroblasts_00170218";class_code "j";tss_id "TSS77674";gene_name "CNPPD1";cmp_ref "ENST00000409789.5"
chr2	StringTie	exon	219171897	219173128	.	-	.	transcript_id "DNTX_00143266";gene_id "XLOC_018136";exon_number "1"
chr2	StringTie	exon	219173350	219173467	.	-	.	transcript_id "DNTX_00143266";gene_id "XLOC_018136";exon_number "2"
chr2	StringTie	exon	219174146	219174207	.	-	.	transcript_id "DNTX_00143266";gene_id "XLOC_018136";exon_number "3"
chr2	StringTie	exon	219174778	219174906	.	-	.	transcript_id "DNTX_00143266";gene_id "XLOC_018136";exon_number "4"
chr2	StringTie	exon	219174988	219175108	.	-	.	transcript_id "DNTX_00143266";gene_id "XLOC_018136";exon_number "5"
chr2	StringTie	exon	219175591	219175672	.	-	.	transcript_id "DNTX_00143266";gene_id "XLOC_018136";exon_number "6"
chr2	StringTie	exon	219176223	219176331	.	-	.	transcript_id "DNTX_00143266";gene_id "XLOC_018136";exon_number "7"
chr2	StringTie	exon	219176760	219176847	.	-	.	transcript_id "DNTX_00143266";gene_id "XLOC_018136";exon_number "8"
chr2	StringTie	exon	219178121	219178225	.	-	.	transcript_id "DNTX_00143266";gene_id "XLOC_018136";exon_number "9"
chr2	StringTie	transcript	219172894	219177313	.	-	.	transcript_id "DNTX_00146147";gene_id "XLOC_018136";oId "Brain-CerebellarHemisphere_00232510";class_code "=";tss_id "TSS77671";gene_name "CNPPD1";cmp_ref "ENST00000453038.5"
chr2	StringTie	exon	219172894	219173128	.	-	.	transcript_id "DNTX_00146147";gene_id "XLOC_018136";exon_number "1"
chr2	StringTie	exon	219173350	219173467	.	-	.	transcript_id "DNTX_00146147";gene_id "XLOC_018136";exon_number "2"
chr2	StringTie	exon	219174146	219174207	.	-	.	transcript_id "DNTX_00146147";gene_id "XLOC_018136";exon_number "3"
chr2	StringTie	exon	219174778	219174906	.	-	.	transcript_id "DNTX_00146147";gene_id "XLOC_018136";exon_number "4"
chr2	StringTie	exon	219174988	219175108	.	-	.	transcript_id "DNTX_00146147";gene_id "XLOC_018136";exon_number "5"
chr2	StringTie	exon	219175591	219175672	.	-	.	transcript_id "DNTX_00146147";gene_id "XLOC_018136";exon_number "6"
chr2	StringTie	exon	219176223	219176331	.	-	.	transcript_id "DNTX_00146147";gene_id "XLOC_018136";exon_number "7"
chr2	StringTie	exon	219176760	219176847	.	-	.	transcript_id "DNTX_00146147";gene_id "XLOC_018136";exon_number "8"
chr2	StringTie	exon	219177104	219177313	.	-	.	transcript_id "DNTX_00146147";gene_id "XLOC_018136";exon_number "9"
chr2	StringTie	transcript	219173051	219176898	.	-	.	transcript_id "DNTX_00143267";gene_id "XLOC_018136";oId "RPE_Adult.Tissue_00319861";class_code "=";tss_id "TSS77673";gene_name "CNPPD1";cmp_ref "ENST00000451647.1"
chr2	StringTie	exon	219173051	219173128	.	-	.	transcript_id "DNTX_00143267";gene_id "XLOC_018136";exon_number "1"
chr2	StringTie	exon	219173350	219173467	.	-	.	transcript_id "DNTX_00143267";gene_id "XLOC_018136";exon_number "2"
chr2	StringTie	exon	219174146	219174207	.	-	.	transcript_id "DNTX_00143267";gene_id "XLOC_018136";exon_number "3"
chr2	StringTie	exon	219174778	219175108	.	-	.	transcript_id "DNTX_00143267";gene_id "XLOC_018136";exon_number "4"
chr2	StringTie	exon	219175591	219175672	.	-	.	transcript_id "DNTX_00143267";gene_id "XLOC_018136";exon_number "5"
chr2	StringTie	exon	219176223	219176331	.	-	.	transcript_id "DNTX_00143267";gene_id "XLOC_018136";exon_number "6"
chr2	StringTie	exon	219176760	219176898	.	-	.	transcript_id "DNTX_00143267";gene_id "XLOC_018136";exon_number "7"
chr2	StringTie	transcript	219209654	219211038	.	-	.	transcript_id "DNTX_00142821";gene_id "XLOC_018137";oId "Retina_Fetal.Tissue_00635520";class_code "c";tss_id "TSS77676";gene_name "ABCB6";cmp_ref "ENST00000265316.8"
chr2	StringTie	exon	219209654	219210046	.	-	.	transcript_id "DNTX_00142821";gene_id "XLOC_018137";exon_number "1"
chr2	StringTie	exon	219210230	219210298	.	-	.	transcript_id "DNTX_00142821";gene_id "XLOC_018137";exon_number "2"
chr2	StringTie	exon	219210381	219210475	.	-	.	transcript_id "DNTX_00142821";gene_id "XLOC_018137";exon_number "3"
chr2	StringTie	exon	219210711	219210823	.	-	.	transcript_id "DNTX_00142821";gene_id "XLOC_018137";exon_number "4"
chr2	StringTie	exon	219210934	219211038	.	-	.	transcript_id "DNTX_00142821";gene_id "XLOC_018137";exon_number "5"
chr2	StringTie	transcript	219209659	219218994	.	-	.	transcript_id "DNTX_00142822";gene_id "XLOC_018137";oId "Retina_Adult.Tissue_00777915";class_code "n";tss_id "TSS77677";gene_name "RP11-803J6.1";cmp_ref "ENST00000446716.5"
chr2	StringTie	exon	219209659	219210046	.	-	.	transcript_id "DNTX_00142822";gene_id "XLOC_018137";exon_number "1"
chr2	StringTie	exon	219210230	219210298	.	-	.	transcript_id "DNTX_00142822";gene_id "XLOC_018137";exon_number "2"
chr2	StringTie	exon	219210381	219210475	.	-	.	transcript_id "DNTX_00142822";gene_id "XLOC_018137";exon_number "3"
chr2	StringTie	exon	219210711	219210823	.	-	.	transcript_id "DNTX_00142822";gene_id "XLOC_018137";exon_number "4"
chr2	StringTie	exon	219210934	219211108	.	-	.	transcript_id "DNTX_00142822";gene_id "XLOC_018137";exon_number "5"
chr2	StringTie	exon	219212387	219212491	.	-	.	transcript_id "DNTX_00142822";gene_id "XLOC_018137";exon_number "6"
chr2	StringTie	exon	219213008	219213065	.	-	.	transcript_id "DNTX_00142822";gene_id "XLOC_018137";exon_number "7"
chr2	StringTie	exon	219213241	219213326	.	-	.	transcript_id "DNTX_00142822";gene_id "XLOC_018137";exon_number "8"
chr2	StringTie	exon	219213439	219213502	.	-	.	transcript_id "DNTX_00142822";gene_id "XLOC_018137";exon_number "9"
chr2	StringTie	exon	219213590	219213666	.	-	.	transcript_id "DNTX_00142822";gene_id "XLOC_018137";exon_number "10"
chr2	StringTie	exon	219213826	219213951	.	-	.	transcript_id "DNTX_00142822";gene_id "XLOC_018137";exon_number "11"
chr2	StringTie	exon	219214121	219214498	.	-	.	transcript_id "DNTX_00142822";gene_id "XLOC_018137";exon_number "12"
chr2	StringTie	exon	219214961	219215082	.	-	.	transcript_id "DNTX_00142822";gene_id "XLOC_018137";exon_number "13"
chr2	StringTie	exon	219215997	219216180	.	-	.	transcript_id "DNTX_00142822";gene_id "XLOC_018137";exon_number "14"
chr2	StringTie	exon	219216364	219216465	.	-	.	transcript_id "DNTX_00142822";gene_id "XLOC_018137";exon_number "15"
chr2	StringTie	exon	219216652	219216832	.	-	.	transcript_id "DNTX_00142822";gene_id "XLOC_018137";exon_number "16"
chr2	StringTie	exon	219217670	219217807	.	-	.	transcript_id "DNTX_00142822";gene_id "XLOC_018137";exon_number "17"
chr2	StringTie	exon	219218125	219218994	.	-	.	transcript_id "DNTX_00142822";gene_id "XLOC_018137";exon_number "18"
chr2	StringTie	transcript	219209766	219219017	.	-	.	transcript_id "DNTX_00139047";gene_id "XLOC_018137";oId "Pancreas_00200851";class_code "=";tss_id "TSS77677";contained_in "DNTX_00147688";gene_name "ABCB6";cmp_ref "ENST00000265316.8"
chr2	StringTie	exon	219209766	219210046	.	-	.	transcript_id "DNTX_00139047";gene_id "XLOC_018137";exon_number "1"
chr2	StringTie	exon	219210230	219210298	.	-	.	transcript_id "DNTX_00139047";gene_id "XLOC_018137";exon_number "2"
chr2	StringTie	exon	219210381	219210475	.	-	.	transcript_id "DNTX_00139047";gene_id "XLOC_018137";exon_number "3"
chr2	StringTie	exon	219210711	219210823	.	-	.	transcript_id "DNTX_00139047";gene_id "XLOC_018137";exon_number "4"
chr2	StringTie	exon	219210934	219211108	.	-	.	transcript_id "DNTX_00139047";gene_id "XLOC_018137";exon_number "5"
chr2	StringTie	exon	219212387	219212491	.	-	.	transcript_id "DNTX_00139047";gene_id "XLOC_018137";exon_number "6"
chr2	StringTie	exon	219213008	219213065	.	-	.	transcript_id "DNTX_00139047";gene_id "XLOC_018137";exon_number "7"
chr2	StringTie	exon	219213241	219213326	.	-	.	transcript_id "DNTX_00139047";gene_id "XLOC_018137";exon_number "8"
chr2	StringTie	exon	219213439	219213502	.	-	.	transcript_id "DNTX_00139047";gene_id "XLOC_018137";exon_number "9"
chr2	StringTie	exon	219213590	219213666	.	-	.	transcript_id "DNTX_00139047";gene_id "XLOC_018137";exon_number "10"
chr2	StringTie	exon	219213826	219213951	.	-	.	transcript_id "DNTX_00139047";gene_id "XLOC_018137";exon_number "11"
chr2	StringTie	exon	219214121	219214186	.	-	.	transcript_id "DNTX_00139047";gene_id "XLOC_018137";exon_number "12"
chr2	StringTie	exon	219214389	219214498	.	-	.	transcript_id "DNTX_00139047";gene_id "XLOC_018137";exon_number "13"
chr2	StringTie	exon	219214961	219215082	.	-	.	transcript_id "DNTX_00139047";gene_id "XLOC_018137";exon_number "14"
chr2	StringTie	exon	219215997	219216180	.	-	.	transcript_id "DNTX_00139047";gene_id "XLOC_018137";exon_number "15"
chr2	StringTie	exon	219216364	219216465	.	-	.	transcript_id "DNTX_00139047";gene_id "XLOC_018137";exon_number "16"
chr2	StringTie	exon	219216652	219216832	.	-	.	transcript_id "DNTX_00139047";gene_id "XLOC_018137";exon_number "17"
chr2	StringTie	exon	219217670	219217807	.	-	.	transcript_id "DNTX_00139047";gene_id "XLOC_018137";exon_number "18"
chr2	StringTie	exon	219218125	219219017	.	-	.	transcript_id "DNTX_00139047";gene_id "XLOC_018137";exon_number "19"
chr2	StringTie	transcript	219209772	219211108	.	-	.	transcript_id "DNTX_00142823";gene_id "XLOC_018137";oId "Retina_Adult.Tissue_00712817";class_code "=";tss_id "TSS77676";gene_name "ABCB6";cmp_ref "ENST00000485773.5"
chr2	StringTie	exon	219209772	219210046	.	-	.	transcript_id "DNTX_00142823";gene_id "XLOC_018137";exon_number "1"
chr2	StringTie	exon	219210230	219210298	.	-	.	transcript_id "DNTX_00142823";gene_id "XLOC_018137";exon_number "2"
chr2	StringTie	exon	219210381	219210823	.	-	.	transcript_id "DNTX_00142823";gene_id "XLOC_018137";exon_number "3"
chr2	StringTie	exon	219210934	219211108	.	-	.	transcript_id "DNTX_00142823";gene_id "XLOC_018137";exon_number "4"
chr2	StringTie	transcript	219209772	219215885	.	-	.	transcript_id "DNTX_00141023";gene_id "XLOC_018137";oId "RPE_Fetal.Tissue_00372644";class_code "=";tss_id "TSS77680";contained_in "DNTX_00146153";gene_name "ABCB6";cmp_ref "ENST00000497882.5"
chr2	StringTie	exon	219209772	219210046	.	-	.	transcript_id "DNTX_00141023";gene_id "XLOC_018137";exon_number "1"
chr2	StringTie	exon	219210230	219210298	.	-	.	transcript_id "DNTX_00141023";gene_id "XLOC_018137";exon_number "2"
chr2	StringTie	exon	219210381	219210475	.	-	.	transcript_id "DNTX_00141023";gene_id "XLOC_018137";exon_number "3"
chr2	StringTie	exon	219210711	219210823	.	-	.	transcript_id "DNTX_00141023";gene_id "XLOC_018137";exon_number "4"
chr2	StringTie	exon	219210934	219211108	.	-	.	transcript_id "DNTX_00141023";gene_id "XLOC_018137";exon_number "5"
chr2	StringTie	exon	219212387	219212491	.	-	.	transcript_id "DNTX_00141023";gene_id "XLOC_018137";exon_number "6"
chr2	StringTie	exon	219213008	219213065	.	-	.	transcript_id "DNTX_00141023";gene_id "XLOC_018137";exon_number "7"
chr2	StringTie	exon	219213241	219213326	.	-	.	transcript_id "DNTX_00141023";gene_id "XLOC_018137";exon_number "8"
chr2	StringTie	exon	219213439	219213502	.	-	.	transcript_id "DNTX_00141023";gene_id "XLOC_018137";exon_number "9"
chr2	StringTie	exon	219213590	219213666	.	-	.	transcript_id "DNTX_00141023";gene_id "XLOC_018137";exon_number "10"
chr2	StringTie	exon	219213826	219213951	.	-	.	transcript_id "DNTX_00141023";gene_id "XLOC_018137";exon_number "11"
chr2	StringTie	exon	219214121	219215885	.	-	.	transcript_id "DNTX_00141023";gene_id "XLOC_018137";exon_number "12"
chr2	StringTie	transcript	219209772	219218994	.	-	.	transcript_id "DNTX_00141024";gene_id "XLOC_018137";oId "RPE_Fetal.Tissue_00372645";class_code "=";tss_id "TSS77677";gene_name "ABCB6";cmp_ref "ENST00000295750.5"
chr2	StringTie	exon	219209772	219210046	.	-	.	transcript_id "DNTX_00141024";gene_id "XLOC_018137";exon_number "1"
chr2	StringTie	exon	219210230	219210298	.	-	.	transcript_id "DNTX_00141024";gene_id "XLOC_018137";exon_number "2"
chr2	StringTie	exon	219210381	219210475	.	-	.	transcript_id "DNTX_00141024";gene_id "XLOC_018137";exon_number "3"
chr2	StringTie	exon	219210711	219210823	.	-	.	transcript_id "DNTX_00141024";gene_id "XLOC_018137";exon_number "4"
chr2	StringTie	exon	219210934	219211108	.	-	.	transcript_id "DNTX_00141024";gene_id "XLOC_018137";exon_number "5"
chr2	StringTie	exon	219212387	219212491	.	-	.	transcript_id "DNTX_00141024";gene_id "XLOC_018137";exon_number "6"
chr2	StringTie	exon	219213008	219213065	.	-	.	transcript_id "DNTX_00141024";gene_id "XLOC_018137";exon_number "7"
chr2	StringTie	exon	219213241	219213326	.	-	.	transcript_id "DNTX_00141024";gene_id "XLOC_018137";exon_number "8"
chr2	StringTie	exon	219213439	219213502	.	-	.	transcript_id "DNTX_00141024";gene_id "XLOC_018137";exon_number "9"
chr2	StringTie	exon	219213590	219213666	.	-	.	transcript_id "DNTX_00141024";gene_id "XLOC_018137";exon_number "10"
chr2	StringTie	exon	219213826	219213951	.	-	.	transcript_id "DNTX_00141024";gene_id "XLOC_018137";exon_number "11"
chr2	StringTie	exon	219214121	219214186	.	-	.	transcript_id "DNTX_00141024";gene_id "XLOC_018137";exon_number "12"
chr2	StringTie	exon	219214389	219214498	.	-	.	transcript_id "DNTX_00141024";gene_id "XLOC_018137";exon_number "13"
chr2	StringTie	exon	219214961	219215082	.	-	.	transcript_id "DNTX_00141024";gene_id "XLOC_018137";exon_number "14"
chr2	StringTie	exon	219215997	219216180	.	-	.	transcript_id "DNTX_00141024";gene_id "XLOC_018137";exon_number "15"
chr2	StringTie	exon	219216364	219216465	.	-	.	transcript_id "DNTX_00141024";gene_id "XLOC_018137";exon_number "16"
chr2	StringTie	exon	219216652	219216832	.	-	.	transcript_id "DNTX_00141024";gene_id "XLOC_018137";exon_number "17"
chr2	StringTie	exon	219218125	219218994	.	-	.	transcript_id "DNTX_00141024";gene_id "XLOC_018137";exon_number "18"
chr2	StringTie	transcript	219209776	219211038	.	-	.	transcript_id "DNTX_00142824";gene_id "XLOC_018137";oId "Retina_Adult.Tissue_00719146";class_code "=";tss_id "TSS77676";gene_name "ABCB6";cmp_ref "ENST00000443805.1"
chr2	StringTie	exon	219209776	219210046	.	-	.	transcript_id "DNTX_00142824";gene_id "XLOC_018137";exon_number "1"
chr2	StringTie	exon	219210230	219210298	.	-	.	transcript_id "DNTX_00142824";gene_id "XLOC_018137";exon_number "2"
chr2	StringTie	exon	219210381	219210475	.	-	.	transcript_id "DNTX_00142824";gene_id "XLOC_018137";exon_number "3"
chr2	StringTie	exon	219210711	219210849	.	-	.	transcript_id "DNTX_00142824";gene_id "XLOC_018137";exon_number "4"
chr2	StringTie	exon	219210934	219211038	.	-	.	transcript_id "DNTX_00142824";gene_id "XLOC_018137";exon_number "5"
chr2	StringTie	transcript	219209781	219210241	.	-	.	transcript_id "DNTX_00149003";gene_id "XLOC_018137";oId "Cornea_Adult.Tissue_00416043";class_code "c";tss_id "TSS77681";contained_in "DNTX_00142824";gene_name "RP11-803J6.1";cmp_ref "ENST00000446716.5"
chr2	StringTie	exon	219209781	219210046	.	-	.	transcript_id "DNTX_00149003";gene_id "XLOC_018137";exon_number "1"
chr2	StringTie	exon	219210230	219210241	.	-	.	transcript_id "DNTX_00149003";gene_id "XLOC_018137";exon_number "2"
chr2	StringTie	transcript	219210711	219213420	.	-	.	transcript_id "DNTX_00142825";gene_id "XLOC_018137";oId "Retina_Adult.Tissue_00712820";class_code "=";tss_id "TSS77683";gene_name "ABCB6";cmp_ref "ENST00000492543.1"
chr2	StringTie	exon	219210711	219210823	.	-	.	transcript_id "DNTX_00142825";gene_id "XLOC_018137";exon_number "1"
chr2	StringTie	exon	219210934	219211108	.	-	.	transcript_id "DNTX_00142825";gene_id "XLOC_018137";exon_number "2"
chr2	StringTie	exon	219212387	219212491	.	-	.	transcript_id "DNTX_00142825";gene_id "XLOC_018137";exon_number "3"
chr2	StringTie	exon	219213008	219213420	.	-	.	transcript_id "DNTX_00142825";gene_id "XLOC_018137";exon_number "4"
chr2	StringTie	transcript	219210711	219216825	.	-	.	transcript_id "DNTX_00150274";gene_id "XLOC_018137";oId "Cornea_Fetal.Tissue_00093730";class_code "c";tss_id "TSS77684";contained_in "DNTX_00141025";gene_name "ABCB6";cmp_ref "ENST00000265316.8"
chr2	StringTie	exon	219210711	219210823	.	-	.	transcript_id "DNTX_00150274";gene_id "XLOC_018137";exon_number "1"
chr2	StringTie	exon	219210934	219211108	.	-	.	transcript_id "DNTX_00150274";gene_id "XLOC_018137";exon_number "2"
chr2	StringTie	exon	219212387	219212491	.	-	.	transcript_id "DNTX_00150274";gene_id "XLOC_018137";exon_number "3"
chr2	StringTie	exon	219213008	219213065	.	-	.	transcript_id "DNTX_00150274";gene_id "XLOC_018137";exon_number "4"
chr2	StringTie	exon	219213241	219213326	.	-	.	transcript_id "DNTX_00150274";gene_id "XLOC_018137";exon_number "5"
chr2	StringTie	exon	219213439	219213502	.	-	.	transcript_id "DNTX_00150274";gene_id "XLOC_018137";exon_number "6"
chr2	StringTie	exon	219213590	219213666	.	-	.	transcript_id "DNTX_00150274";gene_id "XLOC_018137";exon_number "7"
chr2	StringTie	exon	219213826	219213951	.	-	.	transcript_id "DNTX_00150274";gene_id "XLOC_018137";exon_number "8"
chr2	StringTie	exon	219214121	219214186	.	-	.	transcript_id "DNTX_00150274";gene_id "XLOC_018137";exon_number "9"
chr2	StringTie	exon	219214389	219214498	.	-	.	transcript_id "DNTX_00150274";gene_id "XLOC_018137";exon_number "10"
chr2	StringTie	exon	219214961	219215082	.	-	.	transcript_id "DNTX_00150274";gene_id "XLOC_018137";exon_number "11"
chr2	StringTie	exon	219215997	219216180	.	-	.	transcript_id "DNTX_00150274";gene_id "XLOC_018137";exon_number "12"
chr2	StringTie	exon	219216364	219216465	.	-	.	transcript_id "DNTX_00150274";gene_id "XLOC_018137";exon_number "13"
chr2	StringTie	exon	219216652	219216825	.	-	.	transcript_id "DNTX_00150274";gene_id "XLOC_018137";exon_number "14"
chr2	StringTie	transcript	219210711	219218994	.	-	.	transcript_id "DNTX_00150275";gene_id "XLOC_018137";oId "Cornea_Fetal.Tissue_00092792";class_code "j";tss_id "TSS77677";contained_in "DNTX_00145503";gene_name "RP11-803J6.1";cmp_ref "ENST00000446716.5"
chr2	StringTie	exon	219210711	219210823	.	-	.	transcript_id "DNTX_00150275";gene_id "XLOC_018137";exon_number "1"
chr2	StringTie	exon	219210934	219211108	.	-	.	transcript_id "DNTX_00150275";gene_id "XLOC_018137";exon_number "2"
chr2	StringTie	exon	219212387	219212491	.	-	.	transcript_id "DNTX_00150275";gene_id "XLOC_018137";exon_number "3"
chr2	StringTie	exon	219213008	219213065	.	-	.	transcript_id "DNTX_00150275";gene_id "XLOC_018137";exon_number "4"
chr2	StringTie	exon	219213241	219213326	.	-	.	transcript_id "DNTX_00150275";gene_id "XLOC_018137";exon_number "5"
chr2	StringTie	exon	219213439	219213502	.	-	.	transcript_id "DNTX_00150275";gene_id "XLOC_018137";exon_number "6"
chr2	StringTie	exon	219213590	219213666	.	-	.	transcript_id "DNTX_00150275";gene_id "XLOC_018137";exon_number "7"
chr2	StringTie	exon	219213826	219213951	.	-	.	transcript_id "DNTX_00150275";gene_id "XLOC_018137";exon_number "8"
chr2	StringTie	exon	219214121	219214186	.	-	.	transcript_id "DNTX_00150275";gene_id "XLOC_018137";exon_number "9"
chr2	StringTie	exon	219214389	219214498	.	-	.	transcript_id "DNTX_00150275";gene_id "XLOC_018137";exon_number "10"
chr2	StringTie	exon	219214961	219215082	.	-	.	transcript_id "DNTX_00150275";gene_id "XLOC_018137";exon_number "11"
chr2	StringTie	exon	219215997	219216180	.	-	.	transcript_id "DNTX_00150275";gene_id "XLOC_018137";exon_number "12"
chr2	StringTie	exon	219216364	219216465	.	-	.	transcript_id "DNTX_00150275";gene_id "XLOC_018137";exon_number "13"
chr2	StringTie	exon	219217670	219217807	.	-	.	transcript_id "DNTX_00150275";gene_id "XLOC_018137";exon_number "14"
chr2	StringTie	exon	219218125	219218994	.	-	.	transcript_id "DNTX_00150275";gene_id "XLOC_018137";exon_number "15"
chr2	StringTie	transcript	219210711	219218994	.	-	.	transcript_id "DNTX_00141025";gene_id "XLOC_018137";oId "RPE_Fetal.Tissue_00374144";class_code "c";tss_id "TSS77677";contained_in "DNTX_00149004";gene_name "ABCB6";cmp_ref "ENST00000265316.8"
chr2	StringTie	exon	219210711	219210823	.	-	.	transcript_id "DNTX_00141025";gene_id "XLOC_018137";exon_number "1"
chr2	StringTie	exon	219210934	219211108	.	-	.	transcript_id "DNTX_00141025";gene_id "XLOC_018137";exon_number "2"
chr2	StringTie	exon	219212387	219212491	.	-	.	transcript_id "DNTX_00141025";gene_id "XLOC_018137";exon_number "3"
chr2	StringTie	exon	219213008	219213065	.	-	.	transcript_id "DNTX_00141025";gene_id "XLOC_018137";exon_number "4"
chr2	StringTie	exon	219213241	219213326	.	-	.	transcript_id "DNTX_00141025";gene_id "XLOC_018137";exon_number "5"
chr2	StringTie	exon	219213439	219213502	.	-	.	transcript_id "DNTX_00141025";gene_id "XLOC_018137";exon_number "6"
chr2	StringTie	exon	219213590	219213666	.	-	.	transcript_id "DNTX_00141025";gene_id "XLOC_018137";exon_number "7"
chr2	StringTie	exon	219213826	219213951	.	-	.	transcript_id "DNTX_00141025";gene_id "XLOC_018137";exon_number "8"
chr2	StringTie	exon	219214121	219214186	.	-	.	transcript_id "DNTX_00141025";gene_id "XLOC_018137";exon_number "9"
chr2	StringTie	exon	219214389	219214498	.	-	.	transcript_id "DNTX_00141025";gene_id "XLOC_018137";exon_number "10"
chr2	StringTie	exon	219214961	219215082	.	-	.	transcript_id "DNTX_00141025";gene_id "XLOC_018137";exon_number "11"
chr2	StringTie	exon	219215997	219216180	.	-	.	transcript_id "DNTX_00141025";gene_id "XLOC_018137";exon_number "12"
chr2	StringTie	exon	219216364	219216465	.	-	.	transcript_id "DNTX_00141025";gene_id "XLOC_018137";exon_number "13"
chr2	StringTie	exon	219216652	219216832	.	-	.	transcript_id "DNTX_00141025";gene_id "XLOC_018137";exon_number "14"
chr2	StringTie	exon	219217670	219217807	.	-	.	transcript_id "DNTX_00141025";gene_id "XLOC_018137";exon_number "15"
chr2	StringTie	exon	219218125	219218994	.	-	.	transcript_id "DNTX_00141025";gene_id "XLOC_018137";exon_number "16"
chr2	StringTie	transcript	219210711	219222895	.	-	.	transcript_id "DNTX_00149004";gene_id "XLOC_018137";oId "Cornea_Adult.Tissue_00417521";class_code "j";tss_id "TSS77685";gene_name "RP11-803J6.1";cmp_ref "ENST00000446716.5"
chr2	StringTie	exon	219210711	219210823	.	-	.	transcript_id "DNTX_00149004";gene_id "XLOC_018137";exon_number "1"
chr2	StringTie	exon	219210934	219211108	.	-	.	transcript_id "DNTX_00149004";gene_id "XLOC_018137";exon_number "2"
chr2	StringTie	exon	219212387	219212491	.	-	.	transcript_id "DNTX_00149004";gene_id "XLOC_018137";exon_number "3"
chr2	StringTie	exon	219213008	219213065	.	-	.	transcript_id "DNTX_00149004";gene_id "XLOC_018137";exon_number "4"
chr2	StringTie	exon	219213241	219213326	.	-	.	transcript_id "DNTX_00149004";gene_id "XLOC_018137";exon_number "5"
chr2	StringTie	exon	219213439	219213502	.	-	.	transcript_id "DNTX_00149004";gene_id "XLOC_018137";exon_number "6"
chr2	StringTie	exon	219213590	219213666	.	-	.	transcript_id "DNTX_00149004";gene_id "XLOC_018137";exon_number "7"
chr2	StringTie	exon	219213826	219213951	.	-	.	transcript_id "DNTX_00149004";gene_id "XLOC_018137";exon_number "8"
chr2	StringTie	exon	219214121	219214186	.	-	.	transcript_id "DNTX_00149004";gene_id "XLOC_018137";exon_number "9"
chr2	StringTie	exon	219214389	219214498	.	-	.	transcript_id "DNTX_00149004";gene_id "XLOC_018137";exon_number "10"
chr2	StringTie	exon	219214961	219215082	.	-	.	transcript_id "DNTX_00149004";gene_id "XLOC_018137";exon_number "11"
chr2	StringTie	exon	219215997	219216180	.	-	.	transcript_id "DNTX_00149004";gene_id "XLOC_018137";exon_number "12"
chr2	StringTie	exon	219216364	219216465	.	-	.	transcript_id "DNTX_00149004";gene_id "XLOC_018137";exon_number "13"
chr2	StringTie	exon	219216652	219216832	.	-	.	transcript_id "DNTX_00149004";gene_id "XLOC_018137";exon_number "14"
chr2	StringTie	exon	219217670	219217807	.	-	.	transcript_id "DNTX_00149004";gene_id "XLOC_018137";exon_number "15"
chr2	StringTie	exon	219218125	219220452	.	-	.	transcript_id "DNTX_00149004";gene_id "XLOC_018137";exon_number "16"
chr2	StringTie	exon	219220747	219220892	.	-	.	transcript_id "DNTX_00149004";gene_id "XLOC_018137";exon_number "17"
chr2	StringTie	exon	219221080	219221302	.	-	.	transcript_id "DNTX_00149004";gene_id "XLOC_018137";exon_number "18"
chr2	StringTie	exon	219222050	219222167	.	-	.	transcript_id "DNTX_00149004";gene_id "XLOC_018137";exon_number "19"
chr2	StringTie	exon	219222272	219222450	.	-	.	transcript_id "DNTX_00149004";gene_id "XLOC_018137";exon_number "20"
chr2	StringTie	exon	219222645	219222895	.	-	.	transcript_id "DNTX_00149004";gene_id "XLOC_018137";exon_number "21"
chr2	StringTie	transcript	219213602	219218426	.	-	.	transcript_id "DNTX_00150276";gene_id "XLOC_018137";oId "Cornea_Fetal.Tissue_00092793";class_code "c";tss_id "TSS77686";contained_in "DNTX_00141695";gene_name "ABCB6";cmp_ref "ENST00000265316.8"
chr2	StringTie	exon	219213602	219213666	.	-	.	transcript_id "DNTX_00150276";gene_id "XLOC_018137";exon_number "1"
chr2	StringTie	exon	219213826	219213951	.	-	.	transcript_id "DNTX_00150276";gene_id "XLOC_018137";exon_number "2"
chr2	StringTie	exon	219214121	219214186	.	-	.	transcript_id "DNTX_00150276";gene_id "XLOC_018137";exon_number "3"
chr2	StringTie	exon	219214389	219214498	.	-	.	transcript_id "DNTX_00150276";gene_id "XLOC_018137";exon_number "4"
chr2	StringTie	exon	219214961	219215082	.	-	.	transcript_id "DNTX_00150276";gene_id "XLOC_018137";exon_number "5"
chr2	StringTie	exon	219215997	219216180	.	-	.	transcript_id "DNTX_00150276";gene_id "XLOC_018137";exon_number "6"
chr2	StringTie	exon	219216364	219216465	.	-	.	transcript_id "DNTX_00150276";gene_id "XLOC_018137";exon_number "7"
chr2	StringTie	exon	219216652	219216832	.	-	.	transcript_id "DNTX_00150276";gene_id "XLOC_018137";exon_number "8"
chr2	StringTie	exon	219217670	219217807	.	-	.	transcript_id "DNTX_00150276";gene_id "XLOC_018137";exon_number "9"
chr2	StringTie	exon	219218125	219218426	.	-	.	transcript_id "DNTX_00150276";gene_id "XLOC_018137";exon_number "10"
chr2	StringTie	transcript	219217266	219229629	.	-	.	transcript_id "DNTX_00139048";gene_id "XLOC_018137";oId "Cells-Transformedfibroblasts_00175181";class_code "n";tss_id "TSS77678";gene_name "RP11-803J6.1";cmp_ref "ENST00000446716.5"
chr2	StringTie	exon	219217266	219220452	.	-	.	transcript_id "DNTX_00139048";gene_id "XLOC_018137";exon_number "1"
chr2	StringTie	exon	219220747	219220892	.	-	.	transcript_id "DNTX_00139048";gene_id "XLOC_018137";exon_number "2"
chr2	StringTie	exon	219221080	219221302	.	-	.	transcript_id "DNTX_00139048";gene_id "XLOC_018137";exon_number "3"
chr2	StringTie	exon	219222050	219222167	.	-	.	transcript_id "DNTX_00139048";gene_id "XLOC_018137";exon_number "4"
chr2	StringTie	exon	219222272	219222450	.	-	.	transcript_id "DNTX_00139048";gene_id "XLOC_018137";exon_number "5"
chr2	StringTie	exon	219222645	219222893	.	-	.	transcript_id "DNTX_00139048";gene_id "XLOC_018137";exon_number "6"
chr2	StringTie	exon	219223585	219223764	.	-	.	transcript_id "DNTX_00139048";gene_id "XLOC_018137";exon_number "7"
chr2	StringTie	exon	219223869	219224022	.	-	.	transcript_id "DNTX_00139048";gene_id "XLOC_018137";exon_number "8"
chr2	StringTie	exon	219224106	219224854	.	-	.	transcript_id "DNTX_00139048";gene_id "XLOC_018137";exon_number "9"
chr2	StringTie	exon	219225071	219225212	.	-	.	transcript_id "DNTX_00139048";gene_id "XLOC_018137";exon_number "10"
chr2	StringTie	exon	219225411	219225572	.	-	.	transcript_id "DNTX_00139048";gene_id "XLOC_018137";exon_number "11"
chr2	StringTie	exon	219226869	219226933	.	-	.	transcript_id "DNTX_00139048";gene_id "XLOC_018137";exon_number "12"
chr2	StringTie	exon	219227770	219227813	.	-	.	transcript_id "DNTX_00139048";gene_id "XLOC_018137";exon_number "13"
chr2	StringTie	exon	219227922	219228053	.	-	.	transcript_id "DNTX_00139048";gene_id "XLOC_018137";exon_number "14"
chr2	StringTie	exon	219228434	219228485	.	-	.	transcript_id "DNTX_00139048";gene_id "XLOC_018137";exon_number "15"
chr2	StringTie	exon	219229010	219229174	.	-	.	transcript_id "DNTX_00139048";gene_id "XLOC_018137";exon_number "16"
chr2	StringTie	exon	219229535	219229629	.	-	.	transcript_id "DNTX_00139048";gene_id "XLOC_018137";exon_number "17"
chr2	StringTie	transcript	219217600	219229594	.	-	.	transcript_id "DNTX_00150277";gene_id "XLOC_018137";oId "Cornea_Fetal.Tissue_00093731";class_code "j";tss_id "TSS77678";gene_name "RP11-803J6.1";cmp_ref "ENST00000446716.5"
chr2	StringTie	exon	219217600	219217807	.	-	.	transcript_id "DNTX_00150277";gene_id "XLOC_018137";exon_number "1"
chr2	StringTie	exon	219218125	219220452	.	-	.	transcript_id "DNTX_00150277";gene_id "XLOC_018137";exon_number "2"
chr2	StringTie	exon	219220747	219220892	.	-	.	transcript_id "DNTX_00150277";gene_id "XLOC_018137";exon_number "3"
chr2	StringTie	exon	219221080	219221302	.	-	.	transcript_id "DNTX_00150277";gene_id "XLOC_018137";exon_number "4"
chr2	StringTie	exon	219222050	219222167	.	-	.	transcript_id "DNTX_00150277";gene_id "XLOC_018137";exon_number "5"
chr2	StringTie	exon	219222272	219222450	.	-	.	transcript_id "DNTX_00150277";gene_id "XLOC_018137";exon_number "6"
chr2	StringTie	exon	219222645	219222893	.	-	.	transcript_id "DNTX_00150277";gene_id "XLOC_018137";exon_number "7"
chr2	StringTie	exon	219223585	219223764	.	-	.	transcript_id "DNTX_00150277";gene_id "XLOC_018137";exon_number "8"
chr2	StringTie	exon	219223869	219224022	.	-	.	transcript_id "DNTX_00150277";gene_id "XLOC_018137";exon_number "9"
chr2	StringTie	exon	219224106	219224854	.	-	.	transcript_id "DNTX_00150277";gene_id "XLOC_018137";exon_number "10"
chr2	StringTie	exon	219225071	219225212	.	-	.	transcript_id "DNTX_00150277";gene_id "XLOC_018137";exon_number "11"
chr2	StringTie	exon	219225411	219225572	.	-	.	transcript_id "DNTX_00150277";gene_id "XLOC_018137";exon_number "12"
chr2	StringTie	exon	219226869	219226933	.	-	.	transcript_id "DNTX_00150277";gene_id "XLOC_018137";exon_number "13"
chr2	StringTie	exon	219227770	219227813	.	-	.	transcript_id "DNTX_00150277";gene_id "XLOC_018137";exon_number "14"
chr2	StringTie	exon	219227922	219228053	.	-	.	transcript_id "DNTX_00150277";gene_id "XLOC_018137";exon_number "15"
chr2	StringTie	exon	219229535	219229594	.	-	.	transcript_id "DNTX_00150277";gene_id "XLOC_018137";exon_number "16"
chr2	StringTie	transcript	219219018	219229626	.	-	.	transcript_id "DNTX_00141026";gene_id "XLOC_018137";oId "Brain-FrontalCortexBA9_00223010";class_code "j";tss_id "TSS77678";gene_name "RP11-803J6.1";cmp_ref "ENST00000446716.5"
chr2	StringTie	exon	219219018	219220452	.	-	.	transcript_id "DNTX_00141026";gene_id "XLOC_018137";exon_number "1"
chr2	StringTie	exon	219220747	219220892	.	-	.	transcript_id "DNTX_00141026";gene_id "XLOC_018137";exon_number "2"
chr2	StringTie	exon	219221080	219221302	.	-	.	transcript_id "DNTX_00141026";gene_id "XLOC_018137";exon_number "3"
chr2	StringTie	exon	219222050	219222167	.	-	.	transcript_id "DNTX_00141026";gene_id "XLOC_018137";exon_number "4"
chr2	StringTie	exon	219222272	219222450	.	-	.	transcript_id "DNTX_00141026";gene_id "XLOC_018137";exon_number "5"
chr2	StringTie	exon	219222645	219222893	.	-	.	transcript_id "DNTX_00141026";gene_id "XLOC_018137";exon_number "6"
chr2	StringTie	exon	219223585	219223764	.	-	.	transcript_id "DNTX_00141026";gene_id "XLOC_018137";exon_number "7"
chr2	StringTie	exon	219223869	219224022	.	-	.	transcript_id "DNTX_00141026";gene_id "XLOC_018137";exon_number "8"
chr2	StringTie	exon	219224106	219224854	.	-	.	transcript_id "DNTX_00141026";gene_id "XLOC_018137";exon_number "9"
chr2	StringTie	exon	219225071	219225212	.	-	.	transcript_id "DNTX_00141026";gene_id "XLOC_018137";exon_number "10"
chr2	StringTie	exon	219225411	219225572	.	-	.	transcript_id "DNTX_00141026";gene_id "XLOC_018137";exon_number "11"
chr2	StringTie	exon	219226869	219226933	.	-	.	transcript_id "DNTX_00141026";gene_id "XLOC_018137";exon_number "12"
chr2	StringTie	exon	219227770	219227813	.	-	.	transcript_id "DNTX_00141026";gene_id "XLOC_018137";exon_number "13"
chr2	StringTie	exon	219227922	219228053	.	-	.	transcript_id "DNTX_00141026";gene_id "XLOC_018137";exon_number "14"
chr2	StringTie	exon	219228434	219228482	.	-	.	transcript_id "DNTX_00141026";gene_id "XLOC_018137";exon_number "15"
chr2	StringTie	exon	219229535	219229626	.	-	.	transcript_id "DNTX_00141026";gene_id "XLOC_018137";exon_number "16"
chr2	StringTie	transcript	219219380	219229626	.	-	.	transcript_id "DNTX_00139049";gene_id "XLOC_018137";oId "Pancreas_00200863";class_code "=";tss_id "TSS77678";gene_name "ATG9A";cmp_ref "ENST00000409033.7"
chr2	StringTie	exon	219219380	219220452	.	-	.	transcript_id "DNTX_00139049";gene_id "XLOC_018137";exon_number "1"
chr2	StringTie	exon	219220747	219220892	.	-	.	transcript_id "DNTX_00139049";gene_id "XLOC_018137";exon_number "2"
chr2	StringTie	exon	219221080	219221302	.	-	.	transcript_id "DNTX_00139049";gene_id "XLOC_018137";exon_number "3"
chr2	StringTie	exon	219222050	219222167	.	-	.	transcript_id "DNTX_00139049";gene_id "XLOC_018137";exon_number "4"
chr2	StringTie	exon	219222272	219222450	.	-	.	transcript_id "DNTX_00139049";gene_id "XLOC_018137";exon_number "5"
chr2	StringTie	exon	219222645	219222893	.	-	.	transcript_id "DNTX_00139049";gene_id "XLOC_018137";exon_number "6"
chr2	StringTie	exon	219223585	219223764	.	-	.	transcript_id "DNTX_00139049";gene_id "XLOC_018137";exon_number "7"
chr2	StringTie	exon	219223928	219224022	.	-	.	transcript_id "DNTX_00139049";gene_id "XLOC_018137";exon_number "8"
chr2	StringTie	exon	219224106	219224854	.	-	.	transcript_id "DNTX_00139049";gene_id "XLOC_018137";exon_number "9"
chr2	StringTie	exon	219225071	219225212	.	-	.	transcript_id "DNTX_00139049";gene_id "XLOC_018137";exon_number "10"
chr2	StringTie	exon	219225411	219225572	.	-	.	transcript_id "DNTX_00139049";gene_id "XLOC_018137";exon_number "11"
chr2	StringTie	exon	219226869	219226933	.	-	.	transcript_id "DNTX_00139049";gene_id "XLOC_018137";exon_number "12"
chr2	StringTie	exon	219227770	219227813	.	-	.	transcript_id "DNTX_00139049";gene_id "XLOC_018137";exon_number "13"
chr2	StringTie	exon	219227922	219228053	.	-	.	transcript_id "DNTX_00139049";gene_id "XLOC_018137";exon_number "14"
chr2	StringTie	exon	219228434	219228485	.	-	.	transcript_id "DNTX_00139049";gene_id "XLOC_018137";exon_number "15"
chr2	StringTie	exon	219229535	219229626	.	-	.	transcript_id "DNTX_00139049";gene_id "XLOC_018137";exon_number "16"
chr2	StringTie	transcript	219219380	219229629	.	-	.	transcript_id "DNTX_00147378";gene_id "XLOC_018137";oId "Skin-SunExposedLowerleg_00218644";class_code "j";tss_id "TSS77678";gene_name "RP11-803J6.1";cmp_ref "ENST00000446716.5"
chr2	StringTie	exon	219219380	219220452	.	-	.	transcript_id "DNTX_00147378";gene_id "XLOC_018137";exon_number "1"
chr2	StringTie	exon	219220747	219220892	.	-	.	transcript_id "DNTX_00147378";gene_id "XLOC_018137";exon_number "2"
chr2	StringTie	exon	219221080	219221302	.	-	.	transcript_id "DNTX_00147378";gene_id "XLOC_018137";exon_number "3"
chr2	StringTie	exon	219222050	219222167	.	-	.	transcript_id "DNTX_00147378";gene_id "XLOC_018137";exon_number "4"
chr2	StringTie	exon	219222272	219222450	.	-	.	transcript_id "DNTX_00147378";gene_id "XLOC_018137";exon_number "5"
chr2	StringTie	exon	219222645	219222893	.	-	.	transcript_id "DNTX_00147378";gene_id "XLOC_018137";exon_number "6"
chr2	StringTie	exon	219223585	219223764	.	-	.	transcript_id "DNTX_00147378";gene_id "XLOC_018137";exon_number "7"
chr2	StringTie	exon	219223869	219224022	.	-	.	transcript_id "DNTX_00147378";gene_id "XLOC_018137";exon_number "8"
chr2	StringTie	exon	219224106	219224854	.	-	.	transcript_id "DNTX_00147378";gene_id "XLOC_018137";exon_number "9"
chr2	StringTie	exon	219225071	219225212	.	-	.	transcript_id "DNTX_00147378";gene_id "XLOC_018137";exon_number "10"
chr2	StringTie	exon	219225411	219225572	.	-	.	transcript_id "DNTX_00147378";gene_id "XLOC_018137";exon_number "11"
chr2	StringTie	exon	219226869	219226933	.	-	.	transcript_id "DNTX_00147378";gene_id "XLOC_018137";exon_number "12"
chr2	StringTie	exon	219227770	219227813	.	-	.	transcript_id "DNTX_00147378";gene_id "XLOC_018137";exon_number "13"
chr2	StringTie	exon	219227922	219228053	.	-	.	transcript_id "DNTX_00147378";gene_id "XLOC_018137";exon_number "14"
chr2	StringTie	exon	219228434	219228482	.	-	.	transcript_id "DNTX_00147378";gene_id "XLOC_018137";exon_number "15"
chr2	StringTie	exon	219229010	219229174	.	-	.	transcript_id "DNTX_00147378";gene_id "XLOC_018137";exon_number "16"
chr2	StringTie	exon	219229535	219229629	.	-	.	transcript_id "DNTX_00147378";gene_id "XLOC_018137";exon_number "17"
chr2	StringTie	transcript	219219380	219229717	.	-	.	transcript_id "DNTX_00139050";gene_id "XLOC_018137";oId "Pancreas_00200864";class_code "=";tss_id "TSS77678";gene_name "ATG9A";cmp_ref "ENST00000396761.6"
chr2	StringTie	exon	219219380	219220452	.	-	.	transcript_id "DNTX_00139050";gene_id "XLOC_018137";exon_number "1"
chr2	StringTie	exon	219220747	219220892	.	-	.	transcript_id "DNTX_00139050";gene_id "XLOC_018137";exon_number "2"
chr2	StringTie	exon	219221080	219221302	.	-	.	transcript_id "DNTX_00139050";gene_id "XLOC_018137";exon_number "3"
chr2	StringTie	exon	219222050	219222167	.	-	.	transcript_id "DNTX_00139050";gene_id "XLOC_018137";exon_number "4"
chr2	StringTie	exon	219222272	219222450	.	-	.	transcript_id "DNTX_00139050";gene_id "XLOC_018137";exon_number "5"
chr2	StringTie	exon	219222645	219222893	.	-	.	transcript_id "DNTX_00139050";gene_id "XLOC_018137";exon_number "6"
chr2	StringTie	exon	219223585	219223764	.	-	.	transcript_id "DNTX_00139050";gene_id "XLOC_018137";exon_number "7"
chr2	StringTie	exon	219223869	219224022	.	-	.	transcript_id "DNTX_00139050";gene_id "XLOC_018137";exon_number "8"
chr2	StringTie	exon	219224106	219224854	.	-	.	transcript_id "DNTX_00139050";gene_id "XLOC_018137";exon_number "9"
chr2	StringTie	exon	219225071	219225212	.	-	.	transcript_id "DNTX_00139050";gene_id "XLOC_018137";exon_number "10"
chr2	StringTie	exon	219225411	219225572	.	-	.	transcript_id "DNTX_00139050";gene_id "XLOC_018137";exon_number "11"
chr2	StringTie	exon	219226869	219226933	.	-	.	transcript_id "DNTX_00139050";gene_id "XLOC_018137";exon_number "12"
chr2	StringTie	exon	219227770	219227813	.	-	.	transcript_id "DNTX_00139050";gene_id "XLOC_018137";exon_number "13"
chr2	StringTie	exon	219227922	219228053	.	-	.	transcript_id "DNTX_00139050";gene_id "XLOC_018137";exon_number "14"
chr2	StringTie	exon	219229535	219229717	.	-	.	transcript_id "DNTX_00139050";gene_id "XLOC_018137";exon_number "15"
chr2	StringTie	transcript	219219382	219229368	.	-	.	transcript_id "DNTX_00139051";gene_id "XLOC_018137";oId "Pancreas_00200865";class_code "=";tss_id "TSS77679";contained_in "DNTX_00147688";gene_name "ATG9A";cmp_ref "ENST00000409618.5"
chr2	StringTie	exon	219219382	219220452	.	-	.	transcript_id "DNTX_00139051";gene_id "XLOC_018137";exon_number "1"
chr2	StringTie	exon	219220747	219220892	.	-	.	transcript_id "DNTX_00139051";gene_id "XLOC_018137";exon_number "2"
chr2	StringTie	exon	219221080	219221302	.	-	.	transcript_id "DNTX_00139051";gene_id "XLOC_018137";exon_number "3"
chr2	StringTie	exon	219222050	219222167	.	-	.	transcript_id "DNTX_00139051";gene_id "XLOC_018137";exon_number "4"
chr2	StringTie	exon	219222272	219222450	.	-	.	transcript_id "DNTX_00139051";gene_id "XLOC_018137";exon_number "5"
chr2	StringTie	exon	219222645	219222893	.	-	.	transcript_id "DNTX_00139051";gene_id "XLOC_018137";exon_number "6"
chr2	StringTie	exon	219223585	219223764	.	-	.	transcript_id "DNTX_00139051";gene_id "XLOC_018137";exon_number "7"
chr2	StringTie	exon	219223869	219224022	.	-	.	transcript_id "DNTX_00139051";gene_id "XLOC_018137";exon_number "8"
chr2	StringTie	exon	219224106	219224854	.	-	.	transcript_id "DNTX_00139051";gene_id "XLOC_018137";exon_number "9"
chr2	StringTie	exon	219225071	219225212	.	-	.	transcript_id "DNTX_00139051";gene_id "XLOC_018137";exon_number "10"
chr2	StringTie	exon	219225411	219225572	.	-	.	transcript_id "DNTX_00139051";gene_id "XLOC_018137";exon_number "11"
chr2	StringTie	exon	219226869	219226933	.	-	.	transcript_id "DNTX_00139051";gene_id "XLOC_018137";exon_number "12"
chr2	StringTie	exon	219227770	219227813	.	-	.	transcript_id "DNTX_00139051";gene_id "XLOC_018137";exon_number "13"
chr2	StringTie	exon	219227922	219228053	.	-	.	transcript_id "DNTX_00139051";gene_id "XLOC_018137";exon_number "14"
chr2	StringTie	exon	219228434	219228485	.	-	.	transcript_id "DNTX_00139051";gene_id "XLOC_018137";exon_number "15"
chr2	StringTie	exon	219229010	219229368	.	-	.	transcript_id "DNTX_00139051";gene_id "XLOC_018137";exon_number "16"
chr2	StringTie	transcript	219220054	219229670	.	-	.	transcript_id "DNTX_00139052";gene_id "XLOC_018137";oId "Pancreas_00200866";class_code "=";tss_id "TSS77678";gene_name "ATG9A";cmp_ref "ENST00000361242.8"
chr2	StringTie	exon	219220054	219220452	.	-	.	transcript_id "DNTX_00139052";gene_id "XLOC_018137";exon_number "1"
chr2	StringTie	exon	219220747	219220892	.	-	.	transcript_id "DNTX_00139052";gene_id "XLOC_018137";exon_number "2"
chr2	StringTie	exon	219221080	219221302	.	-	.	transcript_id "DNTX_00139052";gene_id "XLOC_018137";exon_number "3"
chr2	StringTie	exon	219222050	219222167	.	-	.	transcript_id "DNTX_00139052";gene_id "XLOC_018137";exon_number "4"
chr2	StringTie	exon	219222272	219222450	.	-	.	transcript_id "DNTX_00139052";gene_id "XLOC_018137";exon_number "5"
chr2	StringTie	exon	219222645	219222893	.	-	.	transcript_id "DNTX_00139052";gene_id "XLOC_018137";exon_number "6"
chr2	StringTie	exon	219223585	219223764	.	-	.	transcript_id "DNTX_00139052";gene_id "XLOC_018137";exon_number "7"
chr2	StringTie	exon	219223869	219224022	.	-	.	transcript_id "DNTX_00139052";gene_id "XLOC_018137";exon_number "8"
chr2	StringTie	exon	219224106	219224854	.	-	.	transcript_id "DNTX_00139052";gene_id "XLOC_018137";exon_number "9"
chr2	StringTie	exon	219225071	219225212	.	-	.	transcript_id "DNTX_00139052";gene_id "XLOC_018137";exon_number "10"
chr2	StringTie	exon	219225411	219225572	.	-	.	transcript_id "DNTX_00139052";gene_id "XLOC_018137";exon_number "11"
chr2	StringTie	exon	219226869	219226933	.	-	.	transcript_id "DNTX_00139052";gene_id "XLOC_018137";exon_number "12"
chr2	StringTie	exon	219227770	219227813	.	-	.	transcript_id "DNTX_00139052";gene_id "XLOC_018137";exon_number "13"
chr2	StringTie	exon	219227922	219228053	.	-	.	transcript_id "DNTX_00139052";gene_id "XLOC_018137";exon_number "14"
chr2	StringTie	exon	219228434	219228485	.	-	.	transcript_id "DNTX_00139052";gene_id "XLOC_018137";exon_number "15"
chr2	StringTie	exon	219229535	219229670	.	-	.	transcript_id "DNTX_00139052";gene_id "XLOC_018137";exon_number "16"
chr2	StringTie	transcript	219222414	219222844	.	-	.	transcript_id "DNTX_00149005";gene_id "XLOC_018137";oId "Cornea_Adult.Tissue_00419864";class_code "c";tss_id "TSS77685";contained_in "DNTX_00139052";gene_name "RP11-803J6.1";cmp_ref "ENST00000446716.5"
chr2	StringTie	exon	219222414	219222450	.	-	.	transcript_id "DNTX_00149005";gene_id "XLOC_018137";exon_number "1"
chr2	StringTie	exon	219222645	219222844	.	-	.	transcript_id "DNTX_00149005";gene_id "XLOC_018137";exon_number "2"
chr2	StringTie	transcript	219223902	219229564	.	-	.	transcript_id "DNTX_00149006";gene_id "XLOC_018137";oId "Cornea_Adult.Tissue_00417522";class_code "c";tss_id "TSS77678";contained_in "DNTX_00139052";gene_name "ATG9A";cmp_ref "ENST00000361242.8"
chr2	StringTie	exon	219223902	219224022	.	-	.	transcript_id "DNTX_00149006";gene_id "XLOC_018137";exon_number "1"
chr2	StringTie	exon	219224106	219224854	.	-	.	transcript_id "DNTX_00149006";gene_id "XLOC_018137";exon_number "2"
chr2	StringTie	exon	219225071	219225212	.	-	.	transcript_id "DNTX_00149006";gene_id "XLOC_018137";exon_number "3"
chr2	StringTie	exon	219225411	219225572	.	-	.	transcript_id "DNTX_00149006";gene_id "XLOC_018137";exon_number "4"
chr2	StringTie	exon	219226869	219226933	.	-	.	transcript_id "DNTX_00149006";gene_id "XLOC_018137";exon_number "5"
chr2	StringTie	exon	219227770	219227813	.	-	.	transcript_id "DNTX_00149006";gene_id "XLOC_018137";exon_number "6"
chr2	StringTie	exon	219227922	219228053	.	-	.	transcript_id "DNTX_00149006";gene_id "XLOC_018137";exon_number "7"
chr2	StringTie	exon	219228434	219228485	.	-	.	transcript_id "DNTX_00149006";gene_id "XLOC_018137";exon_number "8"
chr2	StringTie	exon	219229535	219229564	.	-	.	transcript_id "DNTX_00149006";gene_id "XLOC_018137";exon_number "9"
chr2	StringTie	transcript	219224101	219229588	.	-	.	transcript_id "DNTX_00149007";gene_id "XLOC_018137";oId "Cornea_Adult.Tissue_00420882";class_code "j";tss_id "TSS77678";gene_name "ATG9A";cmp_ref "ENST00000409618.5"
chr2	StringTie	exon	219224101	219224854	.	-	.	transcript_id "DNTX_00149007";gene_id "XLOC_018137";exon_number "1"
chr2	StringTie	exon	219225071	219225212	.	-	.	transcript_id "DNTX_00149007";gene_id "XLOC_018137";exon_number "2"
chr2	StringTie	exon	219225411	219225572	.	-	.	transcript_id "DNTX_00149007";gene_id "XLOC_018137";exon_number "3"
chr2	StringTie	exon	219226869	219226933	.	-	.	transcript_id "DNTX_00149007";gene_id "XLOC_018137";exon_number "4"
chr2	StringTie	exon	219227770	219227813	.	-	.	transcript_id "DNTX_00149007";gene_id "XLOC_018137";exon_number "5"
chr2	StringTie	exon	219227922	219228053	.	-	.	transcript_id "DNTX_00149007";gene_id "XLOC_018137";exon_number "6"
chr2	StringTie	exon	219228434	219228485	.	-	.	transcript_id "DNTX_00149007";gene_id "XLOC_018137";exon_number "7"
chr2	StringTie	exon	219229535	219229588	.	-	.	transcript_id "DNTX_00149007";gene_id "XLOC_018137";exon_number "8"
chr2	StringTie	transcript	219224808	219229618	.	-	.	transcript_id "DNTX_00150278";gene_id "XLOC_018137";oId "Cornea_Fetal.Tissue_00089866";class_code "=";tss_id "TSS77678";contained_in "DNTX_00139048";gene_name "ATG9A";cmp_ref "ENST00000436856.5"
chr2	StringTie	exon	219224808	219224854	.	-	.	transcript_id "DNTX_00150278";gene_id "XLOC_018137";exon_number "1"
chr2	StringTie	exon	219225071	219225212	.	-	.	transcript_id "DNTX_00150278";gene_id "XLOC_018137";exon_number "2"
chr2	StringTie	exon	219225411	219225572	.	-	.	transcript_id "DNTX_00150278";gene_id "XLOC_018137";exon_number "3"
chr2	StringTie	exon	219226869	219226933	.	-	.	transcript_id "DNTX_00150278";gene_id "XLOC_018137";exon_number "4"
chr2	StringTie	exon	219227770	219227813	.	-	.	transcript_id "DNTX_00150278";gene_id "XLOC_018137";exon_number "5"
chr2	StringTie	exon	219227922	219228053	.	-	.	transcript_id "DNTX_00150278";gene_id "XLOC_018137";exon_number "6"
chr2	StringTie	exon	219228434	219228485	.	-	.	transcript_id "DNTX_00150278";gene_id "XLOC_018137";exon_number "7"
chr2	StringTie	exon	219229010	219229174	.	-	.	transcript_id "DNTX_00150278";gene_id "XLOC_018137";exon_number "8"
chr2	StringTie	exon	219229535	219229618	.	-	.	transcript_id "DNTX_00150278";gene_id "XLOC_018137";exon_number "9"
chr2	StringTie	transcript	219225071	219229594	.	-	.	transcript_id "DNTX_00149008";gene_id "XLOC_018137";oId "Cornea_Adult.Tissue_00430551";class_code "c";tss_id "TSS77688";contained_in "DNTX_00150278";gene_name "ATG9A";cmp_ref "ENST00000436856.5"
chr2	StringTie	exon	219225071	219225212	.	-	.	transcript_id "DNTX_00149008";gene_id "XLOC_018137";exon_number "1"
chr2	StringTie	exon	219225411	219225572	.	-	.	transcript_id "DNTX_00149008";gene_id "XLOC_018137";exon_number "2"
chr2	StringTie	exon	219226869	219226933	.	-	.	transcript_id "DNTX_00149008";gene_id "XLOC_018137";exon_number "3"
chr2	StringTie	exon	219227770	219227813	.	-	.	transcript_id "DNTX_00149008";gene_id "XLOC_018137";exon_number "4"
chr2	StringTie	exon	219227922	219228053	.	-	.	transcript_id "DNTX_00149008";gene_id "XLOC_018137";exon_number "5"
chr2	StringTie	exon	219228434	219228485	.	-	.	transcript_id "DNTX_00149008";gene_id "XLOC_018137";exon_number "6"
chr2	StringTie	exon	219229010	219229174	.	-	.	transcript_id "DNTX_00149008";gene_id "XLOC_018137";exon_number "7"
chr2	StringTie	exon	219229535	219229594	.	-	.	transcript_id "DNTX_00149008";gene_id "XLOC_018137";exon_number "8"
chr2	StringTie	transcript	219225332	219229594	.	-	.	transcript_id "DNTX_00141027";gene_id "XLOC_018137";oId "RPE_Fetal.Tissue_00372664";class_code "=";tss_id "TSS77688";gene_name "ATG9A";cmp_ref "ENST00000466217.5"
chr2	StringTie	exon	219225332	219225572	.	-	.	transcript_id "DNTX_00141027";gene_id "XLOC_018137";exon_number "1"
chr2	StringTie	exon	219226869	219226933	.	-	.	transcript_id "DNTX_00141027";gene_id "XLOC_018137";exon_number "2"
chr2	StringTie	exon	219227770	219227813	.	-	.	transcript_id "DNTX_00141027";gene_id "XLOC_018137";exon_number "3"
chr2	StringTie	exon	219227922	219228053	.	-	.	transcript_id "DNTX_00141027";gene_id "XLOC_018137";exon_number "4"
chr2	StringTie	exon	219228434	219228485	.	-	.	transcript_id "DNTX_00141027";gene_id "XLOC_018137";exon_number "5"
chr2	StringTie	exon	219229535	219229594	.	-	.	transcript_id "DNTX_00141027";gene_id "XLOC_018137";exon_number "6"
chr2	StringTie	transcript	219236606	219245472	.	-	.	transcript_id "DNTX_00141028";gene_id "XLOC_018138";oId "RPE_Fetal.Tissue_00376445";class_code "=";tss_id "TSS77689";gene_name "GLB1L";cmp_ref "ENST00000295759.11"
chr2	StringTie	exon	219236606	219237347	.	-	.	transcript_id "DNTX_00141028";gene_id "XLOC_018138";exon_number "1"
chr2	StringTie	exon	219237512	219237727	.	-	.	transcript_id "DNTX_00141028";gene_id "XLOC_018138";exon_number "2"
chr2	StringTie	exon	219237826	219237957	.	-	.	transcript_id "DNTX_00141028";gene_id "XLOC_018138";exon_number "3"
chr2	StringTie	exon	219238250	219238363	.	-	.	transcript_id "DNTX_00141028";gene_id "XLOC_018138";exon_number "4"
chr2	StringTie	exon	219238495	219238584	.	-	.	transcript_id "DNTX_00141028";gene_id "XLOC_018138";exon_number "5"
chr2	StringTie	exon	219238705	219238779	.	-	.	transcript_id "DNTX_00141028";gene_id "XLOC_018138";exon_number "6"
chr2	StringTie	exon	219239092	219239210	.	-	.	transcript_id "DNTX_00141028";gene_id "XLOC_018138";exon_number "7"
chr2	StringTie	exon	219239411	219239451	.	-	.	transcript_id "DNTX_00141028";gene_id "XLOC_018138";exon_number "8"
chr2	StringTie	exon	219239561	219239682	.	-	.	transcript_id "DNTX_00141028";gene_id "XLOC_018138";exon_number "9"
chr2	StringTie	exon	219239775	219239833	.	-	.	transcript_id "DNTX_00141028";gene_id "XLOC_018138";exon_number "10"
chr2	StringTie	exon	219239920	219240094	.	-	.	transcript_id "DNTX_00141028";gene_id "XLOC_018138";exon_number "11"
chr2	StringTie	exon	219240191	219240285	.	-	.	transcript_id "DNTX_00141028";gene_id "XLOC_018138";exon_number "12"
chr2	StringTie	exon	219242514	219242574	.	-	.	transcript_id "DNTX_00141028";gene_id "XLOC_018138";exon_number "13"
chr2	StringTie	exon	219242768	219242918	.	-	.	transcript_id "DNTX_00141028";gene_id "XLOC_018138";exon_number "14"
chr2	StringTie	exon	219243148	219243314	.	-	.	transcript_id "DNTX_00141028";gene_id "XLOC_018138";exon_number "15"
chr2	StringTie	exon	219243502	219243643	.	-	.	transcript_id "DNTX_00141028";gene_id "XLOC_018138";exon_number "16"
chr2	StringTie	exon	219245229	219245472	.	-	.	transcript_id "DNTX_00141028";gene_id "XLOC_018138";exon_number "17"
chr2	StringTie	transcript	219236761	219243308	.	-	.	transcript_id "DNTX_00153985";gene_id "XLOC_018138";oId "Retina_Fetal.Tissue_00640238";class_code "c";tss_id "TSS77690";contained_in "DNTX_00151736";gene_name "GLB1L";cmp_ref "ENST00000295759.11"
chr2	StringTie	exon	219236761	219237347	.	-	.	transcript_id "DNTX_00153985";gene_id "XLOC_018138";exon_number "1"
chr2	StringTie	exon	219237512	219237727	.	-	.	transcript_id "DNTX_00153985";gene_id "XLOC_018138";exon_number "2"
chr2	StringTie	exon	219237826	219237957	.	-	.	transcript_id "DNTX_00153985";gene_id "XLOC_018138";exon_number "3"
chr2	StringTie	exon	219238250	219238363	.	-	.	transcript_id "DNTX_00153985";gene_id "XLOC_018138";exon_number "4"
chr2	StringTie	exon	219238495	219238584	.	-	.	transcript_id "DNTX_00153985";gene_id "XLOC_018138";exon_number "5"
chr2	StringTie	exon	219238705	219238779	.	-	.	transcript_id "DNTX_00153985";gene_id "XLOC_018138";exon_number "6"
chr2	StringTie	exon	219239092	219239210	.	-	.	transcript_id "DNTX_00153985";gene_id "XLOC_018138";exon_number "7"
chr2	StringTie	exon	219239411	219239451	.	-	.	transcript_id "DNTX_00153985";gene_id "XLOC_018138";exon_number "8"
chr2	StringTie	exon	219239561	219239682	.	-	.	transcript_id "DNTX_00153985";gene_id "XLOC_018138";exon_number "9"
chr2	StringTie	exon	219239775	219239833	.	-	.	transcript_id "DNTX_00153985";gene_id "XLOC_018138";exon_number "10"
chr2	StringTie	exon	219239920	219240094	.	-	.	transcript_id "DNTX_00153985";gene_id "XLOC_018138";exon_number "11"
chr2	StringTie	exon	219240191	219240285	.	-	.	transcript_id "DNTX_00153985";gene_id "XLOC_018138";exon_number "12"
chr2	StringTie	exon	219242514	219242574	.	-	.	transcript_id "DNTX_00153985";gene_id "XLOC_018138";exon_number "13"
chr2	StringTie	exon	219242768	219242918	.	-	.	transcript_id "DNTX_00153985";gene_id "XLOC_018138";exon_number "14"
chr2	StringTie	exon	219243148	219243308	.	-	.	transcript_id "DNTX_00153985";gene_id "XLOC_018138";exon_number "15"
chr2	StringTie	transcript	219236761	219245441	.	-	.	transcript_id "DNTX_00143268";gene_id "XLOC_018138";oId "Pituitary_00249014";class_code "m";tss_id "TSS77689";gene_name "GLB1L";cmp_ref "ENST00000295759.11"
chr2	StringTie	exon	219236761	219237347	.	-	.	transcript_id "DNTX_00143268";gene_id "XLOC_018138";exon_number "1"
chr2	StringTie	exon	219237512	219237727	.	-	.	transcript_id "DNTX_00143268";gene_id "XLOC_018138";exon_number "2"
chr2	StringTie	exon	219237826	219237957	.	-	.	transcript_id "DNTX_00143268";gene_id "XLOC_018138";exon_number "3"
chr2	StringTie	exon	219238250	219238363	.	-	.	transcript_id "DNTX_00143268";gene_id "XLOC_018138";exon_number "4"
chr2	StringTie	exon	219238495	219238584	.	-	.	transcript_id "DNTX_00143268";gene_id "XLOC_018138";exon_number "5"
chr2	StringTie	exon	219238705	219238779	.	-	.	transcript_id "DNTX_00143268";gene_id "XLOC_018138";exon_number "6"
chr2	StringTie	exon	219239092	219239210	.	-	.	transcript_id "DNTX_00143268";gene_id "XLOC_018138";exon_number "7"
chr2	StringTie	exon	219239411	219239451	.	-	.	transcript_id "DNTX_00143268";gene_id "XLOC_018138";exon_number "8"
chr2	StringTie	exon	219239561	219239682	.	-	.	transcript_id "DNTX_00143268";gene_id "XLOC_018138";exon_number "9"
chr2	StringTie	exon	219239775	219239833	.	-	.	transcript_id "DNTX_00143268";gene_id "XLOC_018138";exon_number "10"
chr2	StringTie	exon	219239920	219240094	.	-	.	transcript_id "DNTX_00143268";gene_id "XLOC_018138";exon_number "11"
chr2	StringTie	exon	219240191	219240285	.	-	.	transcript_id "DNTX_00143268";gene_id "XLOC_018138";exon_number "12"
chr2	StringTie	exon	219242514	219242574	.	-	.	transcript_id "DNTX_00143268";gene_id "XLOC_018138";exon_number "13"
chr2	StringTie	exon	219242768	219242918	.	-	.	transcript_id "DNTX_00143268";gene_id "XLOC_018138";exon_number "14"
chr2	StringTie	exon	219243148	219243314	.	-	.	transcript_id "DNTX_00143268";gene_id "XLOC_018138";exon_number "15"
chr2	StringTie	exon	219243502	219245441	.	-	.	transcript_id "DNTX_00143268";gene_id "XLOC_018138";exon_number "16"
chr2	StringTie	transcript	219236766	219243614	.	-	.	transcript_id "DNTX_00143269";gene_id "XLOC_018138";oId "RPE_Adult.Tissue_00319890";class_code "=";tss_id "TSS77691";gene_name "GLB1L";cmp_ref "ENST00000409640.5"
chr2	StringTie	exon	219236766	219237347	.	-	.	transcript_id "DNTX_00143269";gene_id "XLOC_018138";exon_number "1"
chr2	StringTie	exon	219237512	219237727	.	-	.	transcript_id "DNTX_00143269";gene_id "XLOC_018138";exon_number "2"
chr2	StringTie	exon	219237826	219237957	.	-	.	transcript_id "DNTX_00143269";gene_id "XLOC_018138";exon_number "3"
chr2	StringTie	exon	219238250	219238363	.	-	.	transcript_id "DNTX_00143269";gene_id "XLOC_018138";exon_number "4"
chr2	StringTie	exon	219238495	219238584	.	-	.	transcript_id "DNTX_00143269";gene_id "XLOC_018138";exon_number "5"
chr2	StringTie	exon	219238705	219238779	.	-	.	transcript_id "DNTX_00143269";gene_id "XLOC_018138";exon_number "6"
chr2	StringTie	exon	219239092	219239210	.	-	.	transcript_id "DNTX_00143269";gene_id "XLOC_018138";exon_number "7"
chr2	StringTie	exon	219239411	219239451	.	-	.	transcript_id "DNTX_00143269";gene_id "XLOC_018138";exon_number "8"
chr2	StringTie	exon	219239561	219239682	.	-	.	transcript_id "DNTX_00143269";gene_id "XLOC_018138";exon_number "9"
chr2	StringTie	exon	219239775	219239833	.	-	.	transcript_id "DNTX_00143269";gene_id "XLOC_018138";exon_number "10"
chr2	StringTie	exon	219242514	219242574	.	-	.	transcript_id "DNTX_00143269";gene_id "XLOC_018138";exon_number "11"
chr2	StringTie	exon	219242768	219242918	.	-	.	transcript_id "DNTX_00143269";gene_id "XLOC_018138";exon_number "12"
chr2	StringTie	exon	219243148	219243314	.	-	.	transcript_id "DNTX_00143269";gene_id "XLOC_018138";exon_number "13"
chr2	StringTie	exon	219243502	219243614	.	-	.	transcript_id "DNTX_00143269";gene_id "XLOC_018138";exon_number "14"
chr2	StringTie	transcript	219236771	219245478	.	-	.	transcript_id "DNTX_00141029";gene_id "XLOC_018138";oId "RPE_Fetal.Tissue_00376447";class_code "=";tss_id "TSS77689";gene_name "GLB1L";cmp_ref "ENST00000392089.6"
chr2	StringTie	exon	219236771	219237347	.	-	.	transcript_id "DNTX_00141029";gene_id "XLOC_018138";exon_number "1"
chr2	StringTie	exon	219237512	219237727	.	-	.	transcript_id "DNTX_00141029";gene_id "XLOC_018138";exon_number "2"
chr2	StringTie	exon	219237826	219237957	.	-	.	transcript_id "DNTX_00141029";gene_id "XLOC_018138";exon_number "3"
chr2	StringTie	exon	219238250	219238363	.	-	.	transcript_id "DNTX_00141029";gene_id "XLOC_018138";exon_number "4"
chr2	StringTie	exon	219238495	219238584	.	-	.	transcript_id "DNTX_00141029";gene_id "XLOC_018138";exon_number "5"
chr2	StringTie	exon	219238705	219238779	.	-	.	transcript_id "DNTX_00141029";gene_id "XLOC_018138";exon_number "6"
chr2	StringTie	exon	219239092	219239210	.	-	.	transcript_id "DNTX_00141029";gene_id "XLOC_018138";exon_number "7"
chr2	StringTie	exon	219239411	219239451	.	-	.	transcript_id "DNTX_00141029";gene_id "XLOC_018138";exon_number "8"
chr2	StringTie	exon	219239561	219239682	.	-	.	transcript_id "DNTX_00141029";gene_id "XLOC_018138";exon_number "9"
chr2	StringTie	exon	219239775	219239833	.	-	.	transcript_id "DNTX_00141029";gene_id "XLOC_018138";exon_number "10"
chr2	StringTie	exon	219239920	219240094	.	-	.	transcript_id "DNTX_00141029";gene_id "XLOC_018138";exon_number "11"
chr2	StringTie	exon	219240191	219240285	.	-	.	transcript_id "DNTX_00141029";gene_id "XLOC_018138";exon_number "12"
chr2	StringTie	exon	219242514	219242574	.	-	.	transcript_id "DNTX_00141029";gene_id "XLOC_018138";exon_number "13"
chr2	StringTie	exon	219242768	219242918	.	-	.	transcript_id "DNTX_00141029";gene_id "XLOC_018138";exon_number "14"
chr2	StringTie	exon	219243148	219243314	.	-	.	transcript_id "DNTX_00141029";gene_id "XLOC_018138";exon_number "15"
chr2	StringTie	exon	219243502	219243631	.	-	.	transcript_id "DNTX_00141029";gene_id "XLOC_018138";exon_number "16"
chr2	StringTie	exon	219245229	219245478	.	-	.	transcript_id "DNTX_00141029";gene_id "XLOC_018138";exon_number "17"
chr2	StringTie	transcript	219236991	219239444	.	-	.	transcript_id "DNTX_00150279";gene_id "XLOC_018138";oId "Cornea_Fetal.Tissue_00093736";class_code "c";tss_id "TSS77692";contained_in "DNTX_00141029";gene_name "GLB1L";cmp_ref "ENST00000295759.11"
chr2	StringTie	exon	219236991	219237347	.	-	.	transcript_id "DNTX_00150279";gene_id "XLOC_018138";exon_number "1"
chr2	StringTie	exon	219237512	219237727	.	-	.	transcript_id "DNTX_00150279";gene_id "XLOC_018138";exon_number "2"
chr2	StringTie	exon	219237826	219237957	.	-	.	transcript_id "DNTX_00150279";gene_id "XLOC_018138";exon_number "3"
chr2	StringTie	exon	219238250	219238363	.	-	.	transcript_id "DNTX_00150279";gene_id "XLOC_018138";exon_number "4"
chr2	StringTie	exon	219238495	219238584	.	-	.	transcript_id "DNTX_00150279";gene_id "XLOC_018138";exon_number "5"
chr2	StringTie	exon	219238705	219238779	.	-	.	transcript_id "DNTX_00150279";gene_id "XLOC_018138";exon_number "6"
chr2	StringTie	exon	219239092	219239210	.	-	.	transcript_id "DNTX_00150279";gene_id "XLOC_018138";exon_number "7"
chr2	StringTie	exon	219239411	219239444	.	-	.	transcript_id "DNTX_00150279";gene_id "XLOC_018138";exon_number "8"
chr2	StringTie	transcript	219237239	219237697	.	-	.	transcript_id "DNTX_00150280";gene_id "XLOC_018138";oId "Cornea_Fetal.Tissue_00092795";class_code "c";tss_id "TSS77693";contained_in "DNTX_00150279";gene_name "GLB1L";cmp_ref "ENST00000295759.11"
chr2	StringTie	exon	219237239	219237347	.	-	.	transcript_id "DNTX_00150280";gene_id "XLOC_018138";exon_number "1"
chr2	StringTie	exon	219237512	219237697	.	-	.	transcript_id "DNTX_00150280";gene_id "XLOC_018138";exon_number "2"
chr2	StringTie	transcript	219237511	219239682	.	-	.	transcript_id "DNTX_00150281";gene_id "XLOC_018138";oId "Cornea_Fetal.Tissue_00094612";class_code "c";tss_id "TSS77694";gene_name "GLB1L";cmp_ref "ENST00000295759.11"
chr2	StringTie	exon	219237511	219237727	.	-	.	transcript_id "DNTX_00150281";gene_id "XLOC_018138";exon_number "1"
chr2	StringTie	exon	219237826	219237957	.	-	.	transcript_id "DNTX_00150281";gene_id "XLOC_018138";exon_number "2"
chr2	StringTie	exon	219238250	219238363	.	-	.	transcript_id "DNTX_00150281";gene_id "XLOC_018138";exon_number "3"
chr2	StringTie	exon	219238495	219238584	.	-	.	transcript_id "DNTX_00150281";gene_id "XLOC_018138";exon_number "4"
chr2	StringTie	exon	219238705	219238779	.	-	.	transcript_id "DNTX_00150281";gene_id "XLOC_018138";exon_number "5"
chr2	StringTie	exon	219239092	219239210	.	-	.	transcript_id "DNTX_00150281";gene_id "XLOC_018138";exon_number "6"
chr2	StringTie	exon	219239411	219239451	.	-	.	transcript_id "DNTX_00150281";gene_id "XLOC_018138";exon_number "7"
chr2	StringTie	exon	219239561	219239682	.	-	.	transcript_id "DNTX_00150281";gene_id "XLOC_018138";exon_number "8"
chr2	StringTie	transcript	219237825	219238736	.	-	.	transcript_id "DNTX_00150282";gene_id "XLOC_018138";oId "Cornea_Fetal.Tissue_00092796";class_code "c";tss_id "TSS77695";gene_name "GLB1L";cmp_ref "ENST00000295759.11"
chr2	StringTie	exon	219237825	219237957	.	-	.	transcript_id "DNTX_00150282";gene_id "XLOC_018138";exon_number "1"
chr2	StringTie	exon	219238250	219238363	.	-	.	transcript_id "DNTX_00150282";gene_id "XLOC_018138";exon_number "2"
chr2	StringTie	exon	219238495	219238584	.	-	.	transcript_id "DNTX_00150282";gene_id "XLOC_018138";exon_number "3"
chr2	StringTie	exon	219238705	219238736	.	-	.	transcript_id "DNTX_00150282";gene_id "XLOC_018138";exon_number "4"
chr2	StringTie	transcript	219239951	219240264	.	-	.	transcript_id "DNTX_00150283";gene_id "XLOC_018138";oId "Cornea_Fetal.Tissue_00095341";class_code "c";tss_id "TSS77696";contained_in "DNTX_00141029";gene_name "GLB1L";cmp_ref "ENST00000295759.11"
chr2	StringTie	exon	219239951	219240094	.	-	.	transcript_id "DNTX_00150283";gene_id "XLOC_018138";exon_number "1"
chr2	StringTie	exon	219240191	219240264	.	-	.	transcript_id "DNTX_00150283";gene_id "XLOC_018138";exon_number "2"
chr2	StringTie	transcript	219248660	219251323	.	-	.	transcript_id "DNTX_00142826";gene_id "XLOC_018139";oId "Retina_Adult.Tissue_00794225";class_code "o";tss_id "TSS77697";gene_name "TUBA4A";cmp_ref "ENST00000392088.6"
chr2	StringTie	exon	219248660	219251323	.	-	.	transcript_id "DNTX_00142826";gene_id "XLOC_018139";exon_number "1"
chr2	StringTie	transcript	219249711	219254032	.	-	.	transcript_id "DNTX_00139053";gene_id "XLOC_018139";oId "Pancreas_00200890";class_code "=";tss_id "TSS77698";gene_name "TUBA4A";cmp_ref "ENST00000248437.8"
chr2	StringTie	exon	219249711	219251323	.	-	.	transcript_id "DNTX_00139053";gene_id "XLOC_018139";exon_number "1"
chr2	StringTie	exon	219251565	219251713	.	-	.	transcript_id "DNTX_00139053";gene_id "XLOC_018139";exon_number "2"
chr2	StringTie	exon	219252008	219252230	.	-	.	transcript_id "DNTX_00139053";gene_id "XLOC_018139";exon_number "3"
chr2	StringTie	exon	219253856	219254032	.	-	.	transcript_id "DNTX_00139053";gene_id "XLOC_018139";exon_number "4"
chr2	StringTie	transcript	219249711	219254608	.	-	.	transcript_id "DNTX_00142827";gene_id "XLOC_018139";oId "Retina_Adult.Tissue_00712850";class_code "=";tss_id "TSS77699";gene_name "TUBA4A";cmp_ref "ENST00000392088.6"
chr2	StringTie	exon	219249711	219251323	.	-	.	transcript_id "DNTX_00142827";gene_id "XLOC_018139";exon_number "1"
chr2	StringTie	exon	219251565	219251713	.	-	.	transcript_id "DNTX_00142827";gene_id "XLOC_018139";exon_number "2"
chr2	StringTie	exon	219252008	219252230	.	-	.	transcript_id "DNTX_00142827";gene_id "XLOC_018139";exon_number "3"
chr2	StringTie	exon	219254095	219254608	.	-	.	transcript_id "DNTX_00142827";gene_id "XLOC_018139";exon_number "4"
chr2	StringTie	transcript	219250055	219251120	.	-	.	transcript_id "DNTX_00149009";gene_id "XLOC_018139";oId "Cornea_Adult.Tissue_00416190";class_code "c";tss_id "TSS77700";contained_in "DNTX_00142827";gene_name "TUBA4A";cmp_ref "ENST00000392088.6"
chr2	StringTie	exon	219250055	219251120	.	-	.	transcript_id "DNTX_00149009";gene_id "XLOC_018139";exon_number "1"
chr2	StringTie	transcript	219250120	219250828	.	-	.	transcript_id "DNTX_00149010";gene_id "XLOC_018139";oId "Cornea_Adult.Tissue_00416044";class_code "c";tss_id "TSS77701";contained_in "DNTX_00149009";gene_name "TUBA4A";cmp_ref "ENST00000392088.6"
chr2	StringTie	exon	219250120	219250828	.	-	.	transcript_id "DNTX_00149010";gene_id "XLOC_018139";exon_number "1"
chr2	StringTie	transcript	219250729	219253901	.	-	.	transcript_id "DNTX_00143559";gene_id "XLOC_018139";oId "Brain-Amygdala_00233671";class_code "=";tss_id "TSS77702";gene_name "TUBA4A";cmp_ref "ENST00000498660.1"
chr2	StringTie	exon	219250729	219251323	.	-	.	transcript_id "DNTX_00143559";gene_id "XLOC_018139";exon_number "1"
chr2	StringTie	exon	219251565	219251713	.	-	.	transcript_id "DNTX_00143559";gene_id "XLOC_018139";exon_number "2"
chr2	StringTie	exon	219253856	219253901	.	-	.	transcript_id "DNTX_00143559";gene_id "XLOC_018139";exon_number "3"
chr2	StringTie	transcript	219251194	219253916	.	-	.	transcript_id "DNTX_00139054";gene_id "XLOC_018139";oId "Pancreas_00200893";class_code "=";tss_id "TSS77702";gene_name "TUBA4A";cmp_ref "ENST00000462806.5"
chr2	StringTie	exon	219251194	219251713	.	-	.	transcript_id "DNTX_00139054";gene_id "XLOC_018139";exon_number "1"
chr2	StringTie	exon	219252008	219252230	.	-	.	transcript_id "DNTX_00139054";gene_id "XLOC_018139";exon_number "2"
chr2	StringTie	exon	219253856	219253916	.	-	.	transcript_id "DNTX_00139054";gene_id "XLOC_018139";exon_number "3"
chr2	StringTie	transcript	219251539	219253916	.	-	.	transcript_id "DNTX_00142828";gene_id "XLOC_018139";oId "Retina_Adult.Tissue_00712852";class_code "=";tss_id "TSS77702";gene_name "TUBA4A";cmp_ref "ENST00000475683.1"
chr2	StringTie	exon	219251539	219252230	.	-	.	transcript_id "DNTX_00142828";gene_id "XLOC_018139";exon_number "1"
chr2	StringTie	exon	219253856	219253916	.	-	.	transcript_id "DNTX_00142828";gene_id "XLOC_018139";exon_number "2"
chr2	StringTie	transcript	219289623	219309498	.	-	.	transcript_id "DNTX_00142829";gene_id "XLOC_018140";oId "Retina_Adult.Tissue_00712853";class_code "=";tss_id "TSS77707";gene_name "PTPRN";cmp_ref "ENST00000409251.7"
chr2	StringTie	exon	219289623	219290297	.	-	.	transcript_id "DNTX_00142829";gene_id "XLOC_018140";exon_number "1"
chr2	StringTie	exon	219290538	219290611	.	-	.	transcript_id "DNTX_00142829";gene_id "XLOC_018140";exon_number "2"
chr2	StringTie	exon	219290826	219290890	.	-	.	transcript_id "DNTX_00142829";gene_id "XLOC_018140";exon_number "3"
chr2	StringTie	exon	219291470	219291523	.	-	.	transcript_id "DNTX_00142829";gene_id "XLOC_018140";exon_number "4"
chr2	StringTie	exon	219294975	219295141	.	-	.	transcript_id "DNTX_00142829";gene_id "XLOC_018140";exon_number "5"
chr2	StringTie	exon	219296226	219296345	.	-	.	transcript_id "DNTX_00142829";gene_id "XLOC_018140";exon_number "6"
chr2	StringTie	exon	219296439	219296516	.	-	.	transcript_id "DNTX_00142829";gene_id "XLOC_018140";exon_number "7"
chr2	StringTie	exon	219296749	219296822	.	-	.	transcript_id "DNTX_00142829";gene_id "XLOC_018140";exon_number "8"
chr2	StringTie	exon	219296985	219297132	.	-	.	transcript_id "DNTX_00142829";gene_id "XLOC_018140";exon_number "9"
chr2	StringTie	exon	219297233	219297433	.	-	.	transcript_id "DNTX_00142829";gene_id "XLOC_018140";exon_number "10"
chr2	StringTie	exon	219297885	219298103	.	-	.	transcript_id "DNTX_00142829";gene_id "XLOC_018140";exon_number "11"
chr2	StringTie	exon	219299047	219299111	.	-	.	transcript_id "DNTX_00142829";gene_id "XLOC_018140";exon_number "12"
chr2	StringTie	exon	219299305	219299384	.	-	.	transcript_id "DNTX_00142829";gene_id "XLOC_018140";exon_number "13"
chr2	StringTie	exon	219299985	219300259	.	-	.	transcript_id "DNTX_00142829";gene_id "XLOC_018140";exon_number "14"
chr2	StringTie	exon	219300943	219300977	.	-	.	transcript_id "DNTX_00142829";gene_id "XLOC_018140";exon_number "15"
chr2	StringTie	exon	219301588	219301719	.	-	.	transcript_id "DNTX_00142829";gene_id "XLOC_018140";exon_number "16"
chr2	StringTie	exon	219302137	219302491	.	-	.	transcript_id "DNTX_00142829";gene_id "XLOC_018140";exon_number "17"
chr2	StringTie	exon	219302576	219302837	.	-	.	transcript_id "DNTX_00142829";gene_id "XLOC_018140";exon_number "18"
chr2	StringTie	exon	219303735	219303831	.	-	.	transcript_id "DNTX_00142829";gene_id "XLOC_018140";exon_number "19"
chr2	StringTie	exon	219307444	219307557	.	-	.	transcript_id "DNTX_00142829";gene_id "XLOC_018140";exon_number "20"
chr2	StringTie	exon	219307792	219307842	.	-	.	transcript_id "DNTX_00142829";gene_id "XLOC_018140";exon_number "21"
chr2	StringTie	exon	219309218	219309498	.	-	.	transcript_id "DNTX_00142829";gene_id "XLOC_018140";exon_number "22"
chr2	StringTie	transcript	219289623	219309573	.	-	.	transcript_id "DNTX_00139055";gene_id "XLOC_018140";oId "Pancreas_00200896";class_code "=";tss_id "TSS77707";gene_name "PTPRN";cmp_ref "ENST00000295718.6"
chr2	StringTie	exon	219289623	219290297	.	-	.	transcript_id "DNTX_00139055";gene_id "XLOC_018140";exon_number "1"
chr2	StringTie	exon	219290538	219290611	.	-	.	transcript_id "DNTX_00139055";gene_id "XLOC_018140";exon_number "2"
chr2	StringTie	exon	219290826	219290890	.	-	.	transcript_id "DNTX_00139055";gene_id "XLOC_018140";exon_number "3"
chr2	StringTie	exon	219291470	219291523	.	-	.	transcript_id "DNTX_00139055";gene_id "XLOC_018140";exon_number "4"
chr2	StringTie	exon	219294975	219295141	.	-	.	transcript_id "DNTX_00139055";gene_id "XLOC_018140";exon_number "5"
chr2	StringTie	exon	219296226	219296345	.	-	.	transcript_id "DNTX_00139055";gene_id "XLOC_018140";exon_number "6"
chr2	StringTie	exon	219296439	219296516	.	-	.	transcript_id "DNTX_00139055";gene_id "XLOC_018140";exon_number "7"
chr2	StringTie	exon	219296749	219296822	.	-	.	transcript_id "DNTX_00139055";gene_id "XLOC_018140";exon_number "8"
chr2	StringTie	exon	219296985	219297132	.	-	.	transcript_id "DNTX_00139055";gene_id "XLOC_018140";exon_number "9"
chr2	StringTie	exon	219297233	219297433	.	-	.	transcript_id "DNTX_00139055";gene_id "XLOC_018140";exon_number "10"
chr2	StringTie	exon	219297885	219298103	.	-	.	transcript_id "DNTX_00139055";gene_id "XLOC_018140";exon_number "11"
chr2	StringTie	exon	219299047	219299111	.	-	.	transcript_id "DNTX_00139055";gene_id "XLOC_018140";exon_number "12"
chr2	StringTie	exon	219299305	219299384	.	-	.	transcript_id "DNTX_00139055";gene_id "XLOC_018140";exon_number "13"
chr2	StringTie	exon	219299700	219299786	.	-	.	transcript_id "DNTX_00139055";gene_id "XLOC_018140";exon_number "14"
chr2	StringTie	exon	219299985	219300259	.	-	.	transcript_id "DNTX_00139055";gene_id "XLOC_018140";exon_number "15"
chr2	StringTie	exon	219300943	219300977	.	-	.	transcript_id "DNTX_00139055";gene_id "XLOC_018140";exon_number "16"
chr2	StringTie	exon	219301588	219301719	.	-	.	transcript_id "DNTX_00139055";gene_id "XLOC_018140";exon_number "17"
chr2	StringTie	exon	219302137	219302491	.	-	.	transcript_id "DNTX_00139055";gene_id "XLOC_018140";exon_number "18"
chr2	StringTie	exon	219302576	219302837	.	-	.	transcript_id "DNTX_00139055";gene_id "XLOC_018140";exon_number "19"
chr2	StringTie	exon	219303735	219303831	.	-	.	transcript_id "DNTX_00139055";gene_id "XLOC_018140";exon_number "20"
chr2	StringTie	exon	219307444	219307557	.	-	.	transcript_id "DNTX_00139055";gene_id "XLOC_018140";exon_number "21"
chr2	StringTie	exon	219307792	219307842	.	-	.	transcript_id "DNTX_00139055";gene_id "XLOC_018140";exon_number "22"
chr2	StringTie	exon	219309218	219309573	.	-	.	transcript_id "DNTX_00139055";gene_id "XLOC_018140";exon_number "23"
chr2	StringTie	transcript	219289625	219308197	.	-	.	transcript_id "DNTX_00142830";gene_id "XLOC_018140";oId "Retina_Adult.Tissue_00712856";class_code "=";tss_id "TSS77709";gene_name "PTPRN";cmp_ref "ENST00000462351.5"
chr2	StringTie	exon	219289625	219290297	.	-	.	transcript_id "DNTX_00142830";gene_id "XLOC_018140";exon_number "1"
chr2	StringTie	exon	219290538	219290611	.	-	.	transcript_id "DNTX_00142830";gene_id "XLOC_018140";exon_number "2"
chr2	StringTie	exon	219290826	219290890	.	-	.	transcript_id "DNTX_00142830";gene_id "XLOC_018140";exon_number "3"
chr2	StringTie	exon	219291470	219291523	.	-	.	transcript_id "DNTX_00142830";gene_id "XLOC_018140";exon_number "4"
chr2	StringTie	exon	219294975	219296345	.	-	.	transcript_id "DNTX_00142830";gene_id "XLOC_018140";exon_number "5"
chr2	StringTie	exon	219296439	219296516	.	-	.	transcript_id "DNTX_00142830";gene_id "XLOC_018140";exon_number "6"
chr2	StringTie	exon	219296749	219296822	.	-	.	transcript_id "DNTX_00142830";gene_id "XLOC_018140";exon_number "7"
chr2	StringTie	exon	219296985	219297132	.	-	.	transcript_id "DNTX_00142830";gene_id "XLOC_018140";exon_number "8"
chr2	StringTie	exon	219297233	219297433	.	-	.	transcript_id "DNTX_00142830";gene_id "XLOC_018140";exon_number "9"
chr2	StringTie	exon	219297885	219298103	.	-	.	transcript_id "DNTX_00142830";gene_id "XLOC_018140";exon_number "10"
chr2	StringTie	exon	219299047	219299111	.	-	.	transcript_id "DNTX_00142830";gene_id "XLOC_018140";exon_number "11"
chr2	StringTie	exon	219299305	219299384	.	-	.	transcript_id "DNTX_00142830";gene_id "XLOC_018140";exon_number "12"
chr2	StringTie	exon	219299700	219299786	.	-	.	transcript_id "DNTX_00142830";gene_id "XLOC_018140";exon_number "13"
chr2	StringTie	exon	219299985	219300259	.	-	.	transcript_id "DNTX_00142830";gene_id "XLOC_018140";exon_number "14"
chr2	StringTie	exon	219300943	219300977	.	-	.	transcript_id "DNTX_00142830";gene_id "XLOC_018140";exon_number "15"
chr2	StringTie	exon	219301588	219301719	.	-	.	transcript_id "DNTX_00142830";gene_id "XLOC_018140";exon_number "16"
chr2	StringTie	exon	219302137	219302491	.	-	.	transcript_id "DNTX_00142830";gene_id "XLOC_018140";exon_number "17"
chr2	StringTie	exon	219302576	219302837	.	-	.	transcript_id "DNTX_00142830";gene_id "XLOC_018140";exon_number "18"
chr2	StringTie	exon	219303735	219303831	.	-	.	transcript_id "DNTX_00142830";gene_id "XLOC_018140";exon_number "19"
chr2	StringTie	exon	219307444	219308197	.	-	.	transcript_id "DNTX_00142830";gene_id "XLOC_018140";exon_number "20"
chr2	StringTie	transcript	219289628	219297128	.	-	.	transcript_id "DNTX_00150284";gene_id "XLOC_018140";oId "Cornea_Fetal.Tissue_00092801";class_code "c";tss_id "TSS77710";contained_in "DNTX_00139055";gene_name "PTPRN";cmp_ref "ENST00000295718.6"
chr2	StringTie	exon	219289628	219290297	.	-	.	transcript_id "DNTX_00150284";gene_id "XLOC_018140";exon_number "1"
chr2	StringTie	exon	219290538	219290611	.	-	.	transcript_id "DNTX_00150284";gene_id "XLOC_018140";exon_number "2"
chr2	StringTie	exon	219290826	219290890	.	-	.	transcript_id "DNTX_00150284";gene_id "XLOC_018140";exon_number "3"
chr2	StringTie	exon	219291470	219291523	.	-	.	transcript_id "DNTX_00150284";gene_id "XLOC_018140";exon_number "4"
chr2	StringTie	exon	219294975	219295141	.	-	.	transcript_id "DNTX_00150284";gene_id "XLOC_018140";exon_number "5"
chr2	StringTie	exon	219296226	219296345	.	-	.	transcript_id "DNTX_00150284";gene_id "XLOC_018140";exon_number "6"
chr2	StringTie	exon	219296439	219296516	.	-	.	transcript_id "DNTX_00150284";gene_id "XLOC_018140";exon_number "7"
chr2	StringTie	exon	219296749	219296822	.	-	.	transcript_id "DNTX_00150284";gene_id "XLOC_018140";exon_number "8"
chr2	StringTie	exon	219296985	219297128	.	-	.	transcript_id "DNTX_00150284";gene_id "XLOC_018140";exon_number "9"
chr2	StringTie	transcript	219289841	219308984	.	-	.	transcript_id "DNTX_00142831";gene_id "XLOC_018140";oId "Retina_Adult.Tissue_00712858";class_code "=";tss_id "TSS77712";gene_name "PTPRN";cmp_ref "ENST00000423636.6"
chr2	StringTie	exon	219289841	219290297	.	-	.	transcript_id "DNTX_00142831";gene_id "XLOC_018140";exon_number "1"
chr2	StringTie	exon	219290538	219290611	.	-	.	transcript_id "DNTX_00142831";gene_id "XLOC_018140";exon_number "2"
chr2	StringTie	exon	219290826	219290890	.	-	.	transcript_id "DNTX_00142831";gene_id "XLOC_018140";exon_number "3"
chr2	StringTie	exon	219291470	219291523	.	-	.	transcript_id "DNTX_00142831";gene_id "XLOC_018140";exon_number "4"
chr2	StringTie	exon	219294975	219295141	.	-	.	transcript_id "DNTX_00142831";gene_id "XLOC_018140";exon_number "5"
chr2	StringTie	exon	219296226	219296345	.	-	.	transcript_id "DNTX_00142831";gene_id "XLOC_018140";exon_number "6"
chr2	StringTie	exon	219296439	219296516	.	-	.	transcript_id "DNTX_00142831";gene_id "XLOC_018140";exon_number "7"
chr2	StringTie	exon	219296749	219296822	.	-	.	transcript_id "DNTX_00142831";gene_id "XLOC_018140";exon_number "8"
chr2	StringTie	exon	219296985	219297132	.	-	.	transcript_id "DNTX_00142831";gene_id "XLOC_018140";exon_number "9"
chr2	StringTie	exon	219297233	219297433	.	-	.	transcript_id "DNTX_00142831";gene_id "XLOC_018140";exon_number "10"
chr2	StringTie	exon	219297885	219298103	.	-	.	transcript_id "DNTX_00142831";gene_id "XLOC_018140";exon_number "11"
chr2	StringTie	exon	219299047	219299111	.	-	.	transcript_id "DNTX_00142831";gene_id "XLOC_018140";exon_number "12"
chr2	StringTie	exon	219299305	219299384	.	-	.	transcript_id "DNTX_00142831";gene_id "XLOC_018140";exon_number "13"
chr2	StringTie	exon	219299700	219299786	.	-	.	transcript_id "DNTX_00142831";gene_id "XLOC_018140";exon_number "14"
chr2	StringTie	exon	219299985	219300259	.	-	.	transcript_id "DNTX_00142831";gene_id "XLOC_018140";exon_number "15"
chr2	StringTie	exon	219300943	219300977	.	-	.	transcript_id "DNTX_00142831";gene_id "XLOC_018140";exon_number "16"
chr2	StringTie	exon	219301588	219301719	.	-	.	transcript_id "DNTX_00142831";gene_id "XLOC_018140";exon_number "17"
chr2	StringTie	exon	219302137	219302491	.	-	.	transcript_id "DNTX_00142831";gene_id "XLOC_018140";exon_number "18"
chr2	StringTie	exon	219302576	219302837	.	-	.	transcript_id "DNTX_00142831";gene_id "XLOC_018140";exon_number "19"
chr2	StringTie	exon	219303735	219303831	.	-	.	transcript_id "DNTX_00142831";gene_id "XLOC_018140";exon_number "20"
chr2	StringTie	exon	219307444	219307557	.	-	.	transcript_id "DNTX_00142831";gene_id "XLOC_018140";exon_number "21"
chr2	StringTie	exon	219307792	219307842	.	-	.	transcript_id "DNTX_00142831";gene_id "XLOC_018140";exon_number "22"
chr2	StringTie	exon	219308882	219308984	.	-	.	transcript_id "DNTX_00142831";gene_id "XLOC_018140";exon_number "23"
chr2	StringTie	transcript	219297979	219299492	.	-	.	transcript_id "DNTX_00142832";gene_id "XLOC_018140";oId "Retina_Adult.Tissue_00712861";class_code "=";tss_id "TSS77713";gene_name "PTPRN";cmp_ref "ENST00000489650.1"
chr2	StringTie	exon	219297979	219298103	.	-	.	transcript_id "DNTX_00142832";gene_id "XLOC_018140";exon_number "1"
chr2	StringTie	exon	219299047	219299492	.	-	.	transcript_id "DNTX_00142832";gene_id "XLOC_018140";exon_number "2"
chr2	StringTie	transcript	219297979	219308480	.	-	.	transcript_id "DNTX_00153986";gene_id "XLOC_018140";oId "Retina_Fetal.Tissue_00638188";class_code "j";tss_id "TSS77714";contained_in "DNTX_00146159";gene_name "PTPRN";cmp_ref "ENST00000295718.6"
chr2	StringTie	exon	219297979	219298103	.	-	.	transcript_id "DNTX_00153986";gene_id "XLOC_018140";exon_number "1"
chr2	StringTie	exon	219299047	219299111	.	-	.	transcript_id "DNTX_00153986";gene_id "XLOC_018140";exon_number "2"
chr2	StringTie	exon	219299305	219299384	.	-	.	transcript_id "DNTX_00153986";gene_id "XLOC_018140";exon_number "3"
chr2	StringTie	exon	219299700	219299786	.	-	.	transcript_id "DNTX_00153986";gene_id "XLOC_018140";exon_number "4"
chr2	StringTie	exon	219299985	219300259	.	-	.	transcript_id "DNTX_00153986";gene_id "XLOC_018140";exon_number "5"
chr2	StringTie	exon	219300943	219300977	.	-	.	transcript_id "DNTX_00153986";gene_id "XLOC_018140";exon_number "6"
chr2	StringTie	exon	219301588	219301719	.	-	.	transcript_id "DNTX_00153986";gene_id "XLOC_018140";exon_number "7"
chr2	StringTie	exon	219302137	219302491	.	-	.	transcript_id "DNTX_00153986";gene_id "XLOC_018140";exon_number "8"
chr2	StringTie	exon	219302576	219302837	.	-	.	transcript_id "DNTX_00153986";gene_id "XLOC_018140";exon_number "9"
chr2	StringTie	exon	219303735	219303831	.	-	.	transcript_id "DNTX_00153986";gene_id "XLOC_018140";exon_number "10"
chr2	StringTie	exon	219307444	219307557	.	-	.	transcript_id "DNTX_00153986";gene_id "XLOC_018140";exon_number "11"
chr2	StringTie	exon	219307792	219308480	.	-	.	transcript_id "DNTX_00153986";gene_id "XLOC_018140";exon_number "12"
chr2	StringTie	transcript	219297979	219309578	.	-	.	transcript_id "DNTX_00153987";gene_id "XLOC_018140";oId "Retina_Fetal.Tissue_00647686";class_code "c";tss_id "TSS77707";gene_name "PTPRN";cmp_ref "ENST00000295718.6"
chr2	StringTie	exon	219297979	219298103	.	-	.	transcript_id "DNTX_00153987";gene_id "XLOC_018140";exon_number "1"
chr2	StringTie	exon	219299047	219299111	.	-	.	transcript_id "DNTX_00153987";gene_id "XLOC_018140";exon_number "2"
chr2	StringTie	exon	219299305	219299384	.	-	.	transcript_id "DNTX_00153987";gene_id "XLOC_018140";exon_number "3"
chr2	StringTie	exon	219299700	219299786	.	-	.	transcript_id "DNTX_00153987";gene_id "XLOC_018140";exon_number "4"
chr2	StringTie	exon	219299985	219300259	.	-	.	transcript_id "DNTX_00153987";gene_id "XLOC_018140";exon_number "5"
chr2	StringTie	exon	219300943	219300977	.	-	.	transcript_id "DNTX_00153987";gene_id "XLOC_018140";exon_number "6"
chr2	StringTie	exon	219301588	219301719	.	-	.	transcript_id "DNTX_00153987";gene_id "XLOC_018140";exon_number "7"
chr2	StringTie	exon	219302137	219302491	.	-	.	transcript_id "DNTX_00153987";gene_id "XLOC_018140";exon_number "8"
chr2	StringTie	exon	219302576	219302837	.	-	.	transcript_id "DNTX_00153987";gene_id "XLOC_018140";exon_number "9"
chr2	StringTie	exon	219303735	219303831	.	-	.	transcript_id "DNTX_00153987";gene_id "XLOC_018140";exon_number "10"
chr2	StringTie	exon	219307444	219307557	.	-	.	transcript_id "DNTX_00153987";gene_id "XLOC_018140";exon_number "11"
chr2	StringTie	exon	219307792	219307842	.	-	.	transcript_id "DNTX_00153987";gene_id "XLOC_018140";exon_number "12"
chr2	StringTie	exon	219309218	219309578	.	-	.	transcript_id "DNTX_00153987";gene_id "XLOC_018140";exon_number "13"
chr2	StringTie	transcript	219373401	219387154	.	-	.	transcript_id "DNTX_00141030";gene_id "XLOC_018143";oId "RPE_Fetal.Tissue_00380336";class_code "c";tss_id "TSS77721";contained_in "DNTX_00141696";gene_name "DNPEP";cmp_ref "ENST00000273075.8"
chr2	StringTie	exon	219373401	219374342	.	-	.	transcript_id "DNTX_00141030";gene_id "XLOC_018143";exon_number "1"
chr2	StringTie	exon	219374855	219375022	.	-	.	transcript_id "DNTX_00141030";gene_id "XLOC_018143";exon_number "2"
chr2	StringTie	exon	219381335	219381436	.	-	.	transcript_id "DNTX_00141030";gene_id "XLOC_018143";exon_number "3"
chr2	StringTie	exon	219381545	219381584	.	-	.	transcript_id "DNTX_00141030";gene_id "XLOC_018143";exon_number "4"
chr2	StringTie	exon	219381979	219382139	.	-	.	transcript_id "DNTX_00141030";gene_id "XLOC_018143";exon_number "5"
chr2	StringTie	exon	219383131	219383214	.	-	.	transcript_id "DNTX_00141030";gene_id "XLOC_018143";exon_number "6"
chr2	StringTie	exon	219384366	219384443	.	-	.	transcript_id "DNTX_00141030";gene_id "XLOC_018143";exon_number "7"
chr2	StringTie	exon	219385424	219385531	.	-	.	transcript_id "DNTX_00141030";gene_id "XLOC_018143";exon_number "8"
chr2	StringTie	exon	219385631	219385706	.	-	.	transcript_id "DNTX_00141030";gene_id "XLOC_018143";exon_number "9"
chr2	StringTie	exon	219385968	219386098	.	-	.	transcript_id "DNTX_00141030";gene_id "XLOC_018143";exon_number "10"
chr2	StringTie	exon	219386286	219386411	.	-	.	transcript_id "DNTX_00141030";gene_id "XLOC_018143";exon_number "11"
chr2	StringTie	exon	219386665	219386778	.	-	.	transcript_id "DNTX_00141030";gene_id "XLOC_018143";exon_number "12"
chr2	StringTie	exon	219386892	219386980	.	-	.	transcript_id "DNTX_00141030";gene_id "XLOC_018143";exon_number "13"
chr2	StringTie	exon	219387070	219387154	.	-	.	transcript_id "DNTX_00141030";gene_id "XLOC_018143";exon_number "14"
chr2	StringTie	transcript	219373527	219387796	.	-	.	transcript_id "DNTX_00141031";gene_id "XLOC_018143";oId "RPE_Fetal.Tissue_00372674";class_code "=";tss_id "TSS77722";gene_name "DNPEP";cmp_ref "ENST00000520694.6"
chr2	StringTie	exon	219373527	219374342	.	-	.	transcript_id "DNTX_00141031";gene_id "XLOC_018143";exon_number "1"
chr2	StringTie	exon	219374855	219375022	.	-	.	transcript_id "DNTX_00141031";gene_id "XLOC_018143";exon_number "2"
chr2	StringTie	exon	219381335	219381436	.	-	.	transcript_id "DNTX_00141031";gene_id "XLOC_018143";exon_number "3"
chr2	StringTie	exon	219381545	219381584	.	-	.	transcript_id "DNTX_00141031";gene_id "XLOC_018143";exon_number "4"
chr2	StringTie	exon	219381979	219382139	.	-	.	transcript_id "DNTX_00141031";gene_id "XLOC_018143";exon_number "5"
chr2	StringTie	exon	219383131	219383214	.	-	.	transcript_id "DNTX_00141031";gene_id "XLOC_018143";exon_number "6"
chr2	StringTie	exon	219384366	219384443	.	-	.	transcript_id "DNTX_00141031";gene_id "XLOC_018143";exon_number "7"
chr2	StringTie	exon	219385424	219385531	.	-	.	transcript_id "DNTX_00141031";gene_id "XLOC_018143";exon_number "8"
chr2	StringTie	exon	219385631	219385706	.	-	.	transcript_id "DNTX_00141031";gene_id "XLOC_018143";exon_number "9"
chr2	StringTie	exon	219385968	219386098	.	-	.	transcript_id "DNTX_00141031";gene_id "XLOC_018143";exon_number "10"
chr2	StringTie	exon	219386286	219386411	.	-	.	transcript_id "DNTX_00141031";gene_id "XLOC_018143";exon_number "11"
chr2	StringTie	exon	219386665	219386778	.	-	.	transcript_id "DNTX_00141031";gene_id "XLOC_018143";exon_number "12"
chr2	StringTie	exon	219386892	219386980	.	-	.	transcript_id "DNTX_00141031";gene_id "XLOC_018143";exon_number "13"
chr2	StringTie	exon	219387070	219387163	.	-	.	transcript_id "DNTX_00141031";gene_id "XLOC_018143";exon_number "14"
chr2	StringTie	exon	219387576	219387796	.	-	.	transcript_id "DNTX_00141031";gene_id "XLOC_018143";exon_number "15"
chr2	StringTie	transcript	219373546	219388015	.	-	.	transcript_id "DNTX_00139056";gene_id "XLOC_018143";oId "Pancreas_00200909";class_code "=";tss_id "TSS77723";gene_name "DNPEP";cmp_ref "ENST00000273075.8"
chr2	StringTie	exon	219373546	219374342	.	-	.	transcript_id "DNTX_00139056";gene_id "XLOC_018143";exon_number "1"
chr2	StringTie	exon	219374855	219375022	.	-	.	transcript_id "DNTX_00139056";gene_id "XLOC_018143";exon_number "2"
chr2	StringTie	exon	219381335	219381436	.	-	.	transcript_id "DNTX_00139056";gene_id "XLOC_018143";exon_number "3"
chr2	StringTie	exon	219381545	219381584	.	-	.	transcript_id "DNTX_00139056";gene_id "XLOC_018143";exon_number "4"
chr2	StringTie	exon	219381979	219382139	.	-	.	transcript_id "DNTX_00139056";gene_id "XLOC_018143";exon_number "5"
chr2	StringTie	exon	219383131	219383214	.	-	.	transcript_id "DNTX_00139056";gene_id "XLOC_018143";exon_number "6"
chr2	StringTie	exon	219384366	219384443	.	-	.	transcript_id "DNTX_00139056";gene_id "XLOC_018143";exon_number "7"
chr2	StringTie	exon	219385424	219385531	.	-	.	transcript_id "DNTX_00139056";gene_id "XLOC_018143";exon_number "8"
chr2	StringTie	exon	219385631	219385706	.	-	.	transcript_id "DNTX_00139056";gene_id "XLOC_018143";exon_number "9"
chr2	StringTie	exon	219385968	219386098	.	-	.	transcript_id "DNTX_00139056";gene_id "XLOC_018143";exon_number "10"
chr2	StringTie	exon	219386286	219386411	.	-	.	transcript_id "DNTX_00139056";gene_id "XLOC_018143";exon_number "11"
chr2	StringTie	exon	219386665	219386778	.	-	.	transcript_id "DNTX_00139056";gene_id "XLOC_018143";exon_number "12"
chr2	StringTie	exon	219386892	219386980	.	-	.	transcript_id "DNTX_00139056";gene_id "XLOC_018143";exon_number "13"
chr2	StringTie	exon	219387070	219387163	.	-	.	transcript_id "DNTX_00139056";gene_id "XLOC_018143";exon_number "14"
chr2	StringTie	exon	219387759	219388015	.	-	.	transcript_id "DNTX_00139056";gene_id "XLOC_018143";exon_number "15"
chr2	StringTie	transcript	219373918	219374990	.	-	.	transcript_id "DNTX_00149011";gene_id "XLOC_018143";oId "Cornea_Adult.Tissue_00416045";class_code "c";tss_id "TSS77724";contained_in "DNTX_00139056";gene_name "DNPEP";cmp_ref "ENST00000373972.5"
chr2	StringTie	exon	219373918	219374342	.	-	.	transcript_id "DNTX_00149011";gene_id "XLOC_018143";exon_number "1"
chr2	StringTie	exon	219374855	219374990	.	-	.	transcript_id "DNTX_00149011";gene_id "XLOC_018143";exon_number "2"
chr2	StringTie	transcript	219374196	219387929	.	-	.	transcript_id "DNTX_00139057";gene_id "XLOC_018143";oId "Pancreas_00200910";class_code "=";tss_id "TSS77723";gene_name "DNPEP";cmp_ref "ENST00000373963.5"
chr2	StringTie	exon	219374196	219374342	.	-	.	transcript_id "DNTX_00139057";gene_id "XLOC_018143";exon_number "1"
chr2	StringTie	exon	219374855	219375022	.	-	.	transcript_id "DNTX_00139057";gene_id "XLOC_018143";exon_number "2"
chr2	StringTie	exon	219381335	219381436	.	-	.	transcript_id "DNTX_00139057";gene_id "XLOC_018143";exon_number "3"
chr2	StringTie	exon	219381545	219381584	.	-	.	transcript_id "DNTX_00139057";gene_id "XLOC_018143";exon_number "4"
chr2	StringTie	exon	219381979	219382139	.	-	.	transcript_id "DNTX_00139057";gene_id "XLOC_018143";exon_number "5"
chr2	StringTie	exon	219383131	219383214	.	-	.	transcript_id "DNTX_00139057";gene_id "XLOC_018143";exon_number "6"
chr2	StringTie	exon	219384366	219384443	.	-	.	transcript_id "DNTX_00139057";gene_id "XLOC_018143";exon_number "7"
chr2	StringTie	exon	219385424	219385531	.	-	.	transcript_id "DNTX_00139057";gene_id "XLOC_018143";exon_number "8"
chr2	StringTie	exon	219385631	219385706	.	-	.	transcript_id "DNTX_00139057";gene_id "XLOC_018143";exon_number "9"
chr2	StringTie	exon	219385968	219386098	.	-	.	transcript_id "DNTX_00139057";gene_id "XLOC_018143";exon_number "10"
chr2	StringTie	exon	219386286	219386411	.	-	.	transcript_id "DNTX_00139057";gene_id "XLOC_018143";exon_number "11"
chr2	StringTie	exon	219386665	219386778	.	-	.	transcript_id "DNTX_00139057";gene_id "XLOC_018143";exon_number "12"
chr2	StringTie	exon	219386892	219386948	.	-	.	transcript_id "DNTX_00139057";gene_id "XLOC_018143";exon_number "13"
chr2	StringTie	exon	219387070	219387163	.	-	.	transcript_id "DNTX_00139057";gene_id "XLOC_018143";exon_number "14"
chr2	StringTie	exon	219387759	219387929	.	-	.	transcript_id "DNTX_00139057";gene_id "XLOC_018143";exon_number "15"
chr2	StringTie	transcript	219374880	219381779	.	-	.	transcript_id "DNTX_00141032";gene_id "XLOC_018143";oId "RPE_Fetal.Tissue_00372678";class_code "=";tss_id "TSS77725";gene_name "DNPEP";cmp_ref "ENST00000488051.1"
chr2	StringTie	exon	219374880	219375022	.	-	.	transcript_id "DNTX_00141032";gene_id "XLOC_018143";exon_number "1"
chr2	StringTie	exon	219381335	219381436	.	-	.	transcript_id "DNTX_00141032";gene_id "XLOC_018143";exon_number "2"
chr2	StringTie	exon	219381545	219381779	.	-	.	transcript_id "DNTX_00141032";gene_id "XLOC_018143";exon_number "3"
chr2	StringTie	transcript	219374924	219381486	.	-	.	transcript_id "DNTX_00144677";gene_id "XLOC_018143";oId "Lung_00222829";class_code "=";tss_id "TSS77726";gene_name "DNPEP";cmp_ref "ENST00000462779.1"
chr2	StringTie	exon	219374924	219375022	.	-	.	transcript_id "DNTX_00144677";gene_id "XLOC_018143";exon_number "1"
chr2	StringTie	exon	219381335	219381486	.	-	.	transcript_id "DNTX_00144677";gene_id "XLOC_018143";exon_number "2"
chr2	StringTie	transcript	219374924	219382138	.	-	.	transcript_id "DNTX_00149012";gene_id "XLOC_018143";oId "Cornea_Adult.Tissue_00418687";class_code "c";tss_id "TSS77727";contained_in "DNTX_00154283";gene_name "DNPEP";cmp_ref "ENST00000373972.5"
chr2	StringTie	exon	219374924	219375022	.	-	.	transcript_id "DNTX_00149012";gene_id "XLOC_018143";exon_number "1"
chr2	StringTie	exon	219381335	219381436	.	-	.	transcript_id "DNTX_00149012";gene_id "XLOC_018143";exon_number "2"
chr2	StringTie	exon	219381545	219381584	.	-	.	transcript_id "DNTX_00149012";gene_id "XLOC_018143";exon_number "3"
chr2	StringTie	exon	219381979	219382138	.	-	.	transcript_id "DNTX_00149012";gene_id "XLOC_018143";exon_number "4"
chr2	StringTie	transcript	219381803	219384573	.	-	.	transcript_id "DNTX_00139058";gene_id "XLOC_018143";oId "Pancreas_00200914";class_code "=";tss_id "TSS77728";gene_name "DNPEP";cmp_ref "ENST00000488881.1"
chr2	StringTie	exon	219381803	219382139	.	-	.	transcript_id "DNTX_00139058";gene_id "XLOC_018143";exon_number "1"
chr2	StringTie	exon	219383131	219383214	.	-	.	transcript_id "DNTX_00139058";gene_id "XLOC_018143";exon_number "2"
chr2	StringTie	exon	219384366	219384573	.	-	.	transcript_id "DNTX_00139058";gene_id "XLOC_018143";exon_number "3"
chr2	StringTie	transcript	219383140	219387792	.	-	.	transcript_id "DNTX_00149013";gene_id "XLOC_018143";oId "Cornea_Adult.Tissue_00418688";class_code "c";tss_id "TSS77722";contained_in "DNTX_00154283";gene_name "DNPEP";cmp_ref "ENST00000273075.8"
chr2	StringTie	exon	219383140	219383214	.	-	.	transcript_id "DNTX_00149013";gene_id "XLOC_018143";exon_number "1"
chr2	StringTie	exon	219384366	219384443	.	-	.	transcript_id "DNTX_00149013";gene_id "XLOC_018143";exon_number "2"
chr2	StringTie	exon	219385424	219385531	.	-	.	transcript_id "DNTX_00149013";gene_id "XLOC_018143";exon_number "3"
chr2	StringTie	exon	219385631	219385706	.	-	.	transcript_id "DNTX_00149013";gene_id "XLOC_018143";exon_number "4"
chr2	StringTie	exon	219385968	219386098	.	-	.	transcript_id "DNTX_00149013";gene_id "XLOC_018143";exon_number "5"
chr2	StringTie	exon	219386286	219386411	.	-	.	transcript_id "DNTX_00149013";gene_id "XLOC_018143";exon_number "6"
chr2	StringTie	exon	219386665	219386778	.	-	.	transcript_id "DNTX_00149013";gene_id "XLOC_018143";exon_number "7"
chr2	StringTie	exon	219386892	219386980	.	-	.	transcript_id "DNTX_00149013";gene_id "XLOC_018143";exon_number "8"
chr2	StringTie	exon	219387070	219387163	.	-	.	transcript_id "DNTX_00149013";gene_id "XLOC_018143";exon_number "9"
chr2	StringTie	exon	219387759	219387792	.	-	.	transcript_id "DNTX_00149013";gene_id "XLOC_018143";exon_number "10"
chr2	StringTie	transcript	219384586	219387792	.	-	.	transcript_id "DNTX_00139059";gene_id "XLOC_018143";oId "Pancreas_00200917";class_code "=";tss_id "TSS77722";gene_name "DNPEP";cmp_ref "ENST00000460963.5"
chr2	StringTie	exon	219384586	219385531	.	-	.	transcript_id "DNTX_00139059";gene_id "XLOC_018143";exon_number "1"
chr2	StringTie	exon	219385631	219385706	.	-	.	transcript_id "DNTX_00139059";gene_id "XLOC_018143";exon_number "2"
chr2	StringTie	exon	219385968	219386098	.	-	.	transcript_id "DNTX_00139059";gene_id "XLOC_018143";exon_number "3"
chr2	StringTie	exon	219386286	219386411	.	-	.	transcript_id "DNTX_00139059";gene_id "XLOC_018143";exon_number "4"
chr2	StringTie	exon	219386665	219386778	.	-	.	transcript_id "DNTX_00139059";gene_id "XLOC_018143";exon_number "5"
chr2	StringTie	exon	219386892	219386980	.	-	.	transcript_id "DNTX_00139059";gene_id "XLOC_018143";exon_number "6"
chr2	StringTie	exon	219387070	219387163	.	-	.	transcript_id "DNTX_00139059";gene_id "XLOC_018143";exon_number "7"
chr2	StringTie	exon	219387759	219387792	.	-	.	transcript_id "DNTX_00139059";gene_id "XLOC_018143";exon_number "8"
chr2	StringTie	transcript	219385154	219385834	.	-	.	transcript_id "DNTX_00144678";gene_id "XLOC_018143";oId "Lung_00222833";class_code "=";tss_id "TSS77729";gene_name "DNPEP";cmp_ref "ENST00000522421.1"
chr2	StringTie	exon	219385154	219385531	.	-	.	transcript_id "DNTX_00144678";gene_id "XLOC_018143";exon_number "1"
chr2	StringTie	exon	219385631	219385834	.	-	.	transcript_id "DNTX_00144678";gene_id "XLOC_018143";exon_number "2"
chr2	StringTie	transcript	219497611	219498246	.	-	.	transcript_id "DNTX_00142833";gene_id "XLOC_018145";oId "Retina_Adult.Tissue_00712882";class_code "=";tss_id "TSS77731";gene_name "RP11-316O14.1";cmp_ref "ENST00000601508.1"
chr2	StringTie	exon	219497611	219498246	.	-	.	transcript_id "DNTX_00142833";gene_id "XLOC_018145";exon_number "1"
chr2	StringTie	transcript	219538776	219543791	.	-	.	transcript_id "DNTX_00141033";gene_id "XLOC_018146";oId "RPE_Fetal.Tissue_00385284";class_code "m";tss_id "TSS77732";gene_name "CHPF";cmp_ref "ENST00000243776.10"
chr2	StringTie	exon	219538776	219540642	.	-	.	transcript_id "DNTX_00141033";gene_id "XLOC_018146";exon_number "1"
chr2	StringTie	exon	219540946	219541125	.	-	.	transcript_id "DNTX_00141033";gene_id "XLOC_018146";exon_number "2"
chr2	StringTie	exon	219541616	219543791	.	-	.	transcript_id "DNTX_00141033";gene_id "XLOC_018146";exon_number "3"
chr2	StringTie	transcript	219538781	219543885	.	-	.	transcript_id "DNTX_00145504";gene_id "XLOC_018146";oId "Brain-Cortex_00224910";class_code "j";tss_id "TSS77732";gene_name "CHPF";cmp_ref "ENST00000243776.10"
chr2	StringTie	exon	219538781	219540642	.	-	.	transcript_id "DNTX_00145504";gene_id "XLOC_018146";exon_number "1"
chr2	StringTie	exon	219540946	219541125	.	-	.	transcript_id "DNTX_00145504";gene_id "XLOC_018146";exon_number "2"
chr2	StringTie	exon	219541535	219542189	.	-	.	transcript_id "DNTX_00145504";gene_id "XLOC_018146";exon_number "3"
chr2	StringTie	exon	219543225	219543885	.	-	.	transcript_id "DNTX_00145504";gene_id "XLOC_018146";exon_number "4"
chr2	StringTie	transcript	219538875	219552389	.	-	.	transcript_id "DNTX_00141034";gene_id "XLOC_018146";oId "RPE_Fetal.Tissue_00405636";class_code "j";tss_id "TSS77733";gene_name "OBSL1";cmp_ref "ENST00000404537.5"
chr2	StringTie	exon	219538875	219540642	.	-	.	transcript_id "DNTX_00141034";gene_id "XLOC_018146";exon_number "1"
chr2	StringTie	exon	219540946	219541125	.	-	.	transcript_id "DNTX_00141034";gene_id "XLOC_018146";exon_number "2"
chr2	StringTie	exon	219541616	219542189	.	-	.	transcript_id "DNTX_00141034";gene_id "XLOC_018146";exon_number "3"
chr2	StringTie	exon	219542913	219543846	.	-	.	transcript_id "DNTX_00141034";gene_id "XLOC_018146";exon_number "4"
chr2	StringTie	exon	219551529	219551798	.	-	.	transcript_id "DNTX_00141034";gene_id "XLOC_018146";exon_number "5"
chr2	StringTie	exon	219552112	219552389	.	-	.	transcript_id "DNTX_00141034";gene_id "XLOC_018146";exon_number "6"
chr2	StringTie	transcript	219538876	219552430	.	-	.	transcript_id "DNTX_00141035";gene_id "XLOC_018146";oId "RPE_Fetal.Tissue_00388998";class_code "j";tss_id "TSS77733";gene_name "OBSL1";cmp_ref "ENST00000404537.5"
chr2	StringTie	exon	219538876	219540642	.	-	.	transcript_id "DNTX_00141035";gene_id "XLOC_018146";exon_number "1"
chr2	StringTie	exon	219540946	219541125	.	-	.	transcript_id "DNTX_00141035";gene_id "XLOC_018146";exon_number "2"
chr2	StringTie	exon	219541616	219542189	.	-	.	transcript_id "DNTX_00141035";gene_id "XLOC_018146";exon_number "3"
chr2	StringTie	exon	219551529	219552430	.	-	.	transcript_id "DNTX_00141035";gene_id "XLOC_018146";exon_number "4"
chr2	StringTie	transcript	219538887	219539193	.	-	.	transcript_id "DNTX_00149014";gene_id "XLOC_018146";oId "Cornea_Adult.Tissue_00416046";class_code "o";tss_id "TSS77734";contained_in "DNTX_00141035";gene_name "CHPF";cmp_ref "ENST00000243776.10"
chr2	StringTie	exon	219538887	219539193	.	-	.	transcript_id "DNTX_00149014";gene_id "XLOC_018146";exon_number "1"
chr2	StringTie	transcript	219538947	219543787	.	-	.	transcript_id "DNTX_00139060";gene_id "XLOC_018146";oId "Pancreas_00200923";class_code "=";tss_id "TSS77732";gene_name "CHPF";cmp_ref "ENST00000243776.10"
chr2	StringTie	exon	219538947	219540642	.	-	.	transcript_id "DNTX_00139060";gene_id "XLOC_018146";exon_number "1"
chr2	StringTie	exon	219540946	219541125	.	-	.	transcript_id "DNTX_00139060";gene_id "XLOC_018146";exon_number "2"
chr2	StringTie	exon	219541616	219542189	.	-	.	transcript_id "DNTX_00139060";gene_id "XLOC_018146";exon_number "3"
chr2	StringTie	exon	219543225	219543787	.	-	.	transcript_id "DNTX_00139060";gene_id "XLOC_018146";exon_number "4"
chr2	StringTie	transcript	219538947	219570739	.	-	.	transcript_id "DNTX_00141036";gene_id "XLOC_018146";oId "RPE_Fetal.Tissue_00404997";class_code "k";tss_id "TSS77735";gene_name "OBSL1";cmp_ref "ENST00000596474.1"
chr2	StringTie	exon	219538947	219540642	.	-	.	transcript_id "DNTX_00141036";gene_id "XLOC_018146";exon_number "1"
chr2	StringTie	exon	219540946	219541125	.	-	.	transcript_id "DNTX_00141036";gene_id "XLOC_018146";exon_number "2"
chr2	StringTie	exon	219541616	219542189	.	-	.	transcript_id "DNTX_00141036";gene_id "XLOC_018146";exon_number "3"
chr2	StringTie	exon	219551529	219551798	.	-	.	transcript_id "DNTX_00141036";gene_id "XLOC_018146";exon_number "4"
chr2	StringTie	exon	219552112	219552216	.	-	.	transcript_id "DNTX_00141036";gene_id "XLOC_018146";exon_number "5"
chr2	StringTie	exon	219552536	219552697	.	-	.	transcript_id "DNTX_00141036";gene_id "XLOC_018146";exon_number "6"
chr2	StringTie	exon	219552868	219553024	.	-	.	transcript_id "DNTX_00141036";gene_id "XLOC_018146";exon_number "7"
chr2	StringTie	exon	219553574	219556292	.	-	.	transcript_id "DNTX_00141036";gene_id "XLOC_018146";exon_number "8"
chr2	StringTie	exon	219556454	219556723	.	-	.	transcript_id "DNTX_00141036";gene_id "XLOC_018146";exon_number "9"
chr2	StringTie	exon	219557823	219558110	.	-	.	transcript_id "DNTX_00141036";gene_id "XLOC_018146";exon_number "10"
chr2	StringTie	exon	219558184	219558459	.	-	.	transcript_id "DNTX_00141036";gene_id "XLOC_018146";exon_number "11"
chr2	StringTie	exon	219559225	219559497	.	-	.	transcript_id "DNTX_00141036";gene_id "XLOC_018146";exon_number "12"
chr2	StringTie	exon	219562402	219562674	.	-	.	transcript_id "DNTX_00141036";gene_id "XLOC_018146";exon_number "13"
chr2	StringTie	exon	219563355	219563627	.	-	.	transcript_id "DNTX_00141036";gene_id "XLOC_018146";exon_number "14"
chr2	StringTie	exon	219565242	219565514	.	-	.	transcript_id "DNTX_00141036";gene_id "XLOC_018146";exon_number "15"
chr2	StringTie	exon	219566830	219567126	.	-	.	transcript_id "DNTX_00141036";gene_id "XLOC_018146";exon_number "16"
chr2	StringTie	exon	219567273	219567575	.	-	.	transcript_id "DNTX_00141036";gene_id "XLOC_018146";exon_number "17"
chr2	StringTie	exon	219567718	219567969	.	-	.	transcript_id "DNTX_00141036";gene_id "XLOC_018146";exon_number "18"
chr2	StringTie	exon	219568055	219568324	.	-	.	transcript_id "DNTX_00141036";gene_id "XLOC_018146";exon_number "19"
chr2	StringTie	exon	219570221	219570739	.	-	.	transcript_id "DNTX_00141036";gene_id "XLOC_018146";exon_number "20"
chr2	StringTie	transcript	219538948	219543097	.	-	.	transcript_id "DNTX_00139061";gene_id "XLOC_018146";oId "Pancreas_00204254";class_code "=";tss_id "TSS77736";contained_in "DNTX_00141034";gene_name "CHPF";cmp_ref "ENST00000535926.2"
chr2	StringTie	exon	219538948	219540642	.	-	.	transcript_id "DNTX_00139061";gene_id "XLOC_018146";exon_number "1"
chr2	StringTie	exon	219540946	219541125	.	-	.	transcript_id "DNTX_00139061";gene_id "XLOC_018146";exon_number "2"
chr2	StringTie	exon	219541616	219542189	.	-	.	transcript_id "DNTX_00139061";gene_id "XLOC_018146";exon_number "3"
chr2	StringTie	exon	219542913	219543097	.	-	.	transcript_id "DNTX_00139061";gene_id "XLOC_018146";exon_number "4"
chr2	StringTie	transcript	219538954	219543018	.	-	.	transcript_id "DNTX_00141037";gene_id "XLOC_018146";oId "RPE_Fetal.Tissue_00385285";class_code "j";tss_id "TSS77736";gene_name "CHPF";cmp_ref "ENST00000243776.10"
chr2	StringTie	exon	219538954	219540642	.	-	.	transcript_id "DNTX_00141037";gene_id "XLOC_018146";exon_number "1"
chr2	StringTie	exon	219540946	219543018	.	-	.	transcript_id "DNTX_00141037";gene_id "XLOC_018146";exon_number "2"
chr2	StringTie	transcript	219538961	219539285	.	-	.	transcript_id "DNTX_00141038";gene_id "XLOC_018146";oId "RPE_Fetal.Tissue_00392788";class_code "c";tss_id "TSS77734";contained_in "DNTX_00141037";gene_name "CHPF";cmp_ref "ENST00000243776.10"
chr2	StringTie	exon	219538961	219539285	.	-	.	transcript_id "DNTX_00141038";gene_id "XLOC_018146";exon_number "1"
chr2	StringTie	transcript	219541460	219543573	.	-	.	transcript_id "DNTX_00139062";gene_id "XLOC_018146";oId "Pancreas_00200924";class_code "=";tss_id "TSS77738";gene_name "CHPF";cmp_ref "ENST00000373891.2"
chr2	StringTie	exon	219541460	219542189	.	-	.	transcript_id "DNTX_00139062";gene_id "XLOC_018146";exon_number "1"
chr2	StringTie	exon	219543225	219543573	.	-	.	transcript_id "DNTX_00139062";gene_id "XLOC_018146";exon_number "2"
chr2	StringTie	transcript	219550729	219552389	.	-	.	transcript_id "DNTX_00141041";gene_id "XLOC_018146";oId "RPE_Fetal.Tissue_00372691";class_code "=";tss_id "TSS77733";gene_name "OBSL1";cmp_ref "ENST00000462534.5"
chr2	StringTie	exon	219550729	219550842	.	-	.	transcript_id "DNTX_00141041";gene_id "XLOC_018146";exon_number "1"
chr2	StringTie	exon	219551529	219551798	.	-	.	transcript_id "DNTX_00141041";gene_id "XLOC_018146";exon_number "2"
chr2	StringTie	exon	219552112	219552389	.	-	.	transcript_id "DNTX_00141041";gene_id "XLOC_018146";exon_number "3"
chr2	StringTie	transcript	219550729	219554772	.	-	.	transcript_id "DNTX_00142834";gene_id "XLOC_018146";oId "Retina_Adult.Tissue_00724785";class_code "k";tss_id "TSS77740";gene_name "OBSL1";cmp_ref "ENST00000596474.1"
chr2	StringTie	exon	219550729	219551798	.	-	.	transcript_id "DNTX_00142834";gene_id "XLOC_018146";exon_number "1"
chr2	StringTie	exon	219552112	219554772	.	-	.	transcript_id "DNTX_00142834";gene_id "XLOC_018146";exon_number "2"
chr2	StringTie	transcript	219550729	219570739	.	-	.	transcript_id "DNTX_00141042";gene_id "XLOC_018146";oId "RPE_Fetal.Tissue_00372693";class_code "=";tss_id "TSS77735";gene_name "OBSL1";cmp_ref "ENST00000465149.1"
chr2	StringTie	exon	219550729	219551798	.	-	.	transcript_id "DNTX_00141042";gene_id "XLOC_018146";exon_number "1"
chr2	StringTie	exon	219552112	219552216	.	-	.	transcript_id "DNTX_00141042";gene_id "XLOC_018146";exon_number "2"
chr2	StringTie	exon	219552536	219553024	.	-	.	transcript_id "DNTX_00141042";gene_id "XLOC_018146";exon_number "3"
chr2	StringTie	exon	219556020	219556292	.	-	.	transcript_id "DNTX_00141042";gene_id "XLOC_018146";exon_number "4"
chr2	StringTie	exon	219556578	219556723	.	-	.	transcript_id "DNTX_00141042";gene_id "XLOC_018146";exon_number "5"
chr2	StringTie	exon	219557343	219557618	.	-	.	transcript_id "DNTX_00141042";gene_id "XLOC_018146";exon_number "6"
chr2	StringTie	exon	219557823	219558110	.	-	.	transcript_id "DNTX_00141042";gene_id "XLOC_018146";exon_number "7"
chr2	StringTie	exon	219559225	219559497	.	-	.	transcript_id "DNTX_00141042";gene_id "XLOC_018146";exon_number "8"
chr2	StringTie	exon	219562402	219562674	.	-	.	transcript_id "DNTX_00141042";gene_id "XLOC_018146";exon_number "9"
chr2	StringTie	exon	219563355	219563627	.	-	.	transcript_id "DNTX_00141042";gene_id "XLOC_018146";exon_number "10"
chr2	StringTie	exon	219565242	219565514	.	-	.	transcript_id "DNTX_00141042";gene_id "XLOC_018146";exon_number "11"
chr2	StringTie	exon	219566830	219567126	.	-	.	transcript_id "DNTX_00141042";gene_id "XLOC_018146";exon_number "12"
chr2	StringTie	exon	219567273	219567575	.	-	.	transcript_id "DNTX_00141042";gene_id "XLOC_018146";exon_number "13"
chr2	StringTie	exon	219567718	219567969	.	-	.	transcript_id "DNTX_00141042";gene_id "XLOC_018146";exon_number "14"
chr2	StringTie	exon	219568055	219568324	.	-	.	transcript_id "DNTX_00141042";gene_id "XLOC_018146";exon_number "15"
chr2	StringTie	exon	219570221	219570739	.	-	.	transcript_id "DNTX_00141042";gene_id "XLOC_018146";exon_number "16"
chr2	StringTie	transcript	219550742	219571289	.	-	.	transcript_id "DNTX_00142835";gene_id "XLOC_018146";oId "Retina_Adult.Tissue_00712889";class_code "=";tss_id "TSS77741";gene_name "OBSL1";cmp_ref "ENST00000404537.5"
chr2	StringTie	exon	219550742	219550842	.	-	.	transcript_id "DNTX_00142835";gene_id "XLOC_018146";exon_number "1"
chr2	StringTie	exon	219551529	219551798	.	-	.	transcript_id "DNTX_00142835";gene_id "XLOC_018146";exon_number "2"
chr2	StringTie	exon	219552112	219552216	.	-	.	transcript_id "DNTX_00142835";gene_id "XLOC_018146";exon_number "3"
chr2	StringTie	exon	219552536	219552697	.	-	.	transcript_id "DNTX_00142835";gene_id "XLOC_018146";exon_number "4"
chr2	StringTie	exon	219552868	219553024	.	-	.	transcript_id "DNTX_00142835";gene_id "XLOC_018146";exon_number "5"
chr2	StringTie	exon	219553574	219553686	.	-	.	transcript_id "DNTX_00142835";gene_id "XLOC_018146";exon_number "6"
chr2	StringTie	exon	219554474	219554740	.	-	.	transcript_id "DNTX_00142835";gene_id "XLOC_018146";exon_number "7"
chr2	StringTie	exon	219556020	219556292	.	-	.	transcript_id "DNTX_00142835";gene_id "XLOC_018146";exon_number "8"
chr2	StringTie	exon	219556454	219556723	.	-	.	transcript_id "DNTX_00142835";gene_id "XLOC_018146";exon_number "9"
chr2	StringTie	exon	219557343	219557618	.	-	.	transcript_id "DNTX_00142835";gene_id "XLOC_018146";exon_number "10"
chr2	StringTie	exon	219557823	219558110	.	-	.	transcript_id "DNTX_00142835";gene_id "XLOC_018146";exon_number "11"
chr2	StringTie	exon	219558184	219558459	.	-	.	transcript_id "DNTX_00142835";gene_id "XLOC_018146";exon_number "12"
chr2	StringTie	exon	219559225	219559497	.	-	.	transcript_id "DNTX_00142835";gene_id "XLOC_018146";exon_number "13"
chr2	StringTie	exon	219562402	219562674	.	-	.	transcript_id "DNTX_00142835";gene_id "XLOC_018146";exon_number "14"
chr2	StringTie	exon	219563355	219563627	.	-	.	transcript_id "DNTX_00142835";gene_id "XLOC_018146";exon_number "15"
chr2	StringTie	exon	219565242	219565514	.	-	.	transcript_id "DNTX_00142835";gene_id "XLOC_018146";exon_number "16"
chr2	StringTie	exon	219566830	219567126	.	-	.	transcript_id "DNTX_00142835";gene_id "XLOC_018146";exon_number "17"
chr2	StringTie	exon	219567273	219567575	.	-	.	transcript_id "DNTX_00142835";gene_id "XLOC_018146";exon_number "18"
chr2	StringTie	exon	219567718	219567969	.	-	.	transcript_id "DNTX_00142835";gene_id "XLOC_018146";exon_number "19"
chr2	StringTie	exon	219568055	219568324	.	-	.	transcript_id "DNTX_00142835";gene_id "XLOC_018146";exon_number "20"
chr2	StringTie	exon	219570221	219571289	.	-	.	transcript_id "DNTX_00142835";gene_id "XLOC_018146";exon_number "21"
chr2	StringTie	transcript	219550748	219553047	.	-	.	transcript_id "DNTX_00150285";gene_id "XLOC_018146";oId "Cornea_Fetal.Tissue_00094614";class_code "n";tss_id "TSS77742";gene_name "OBSL1";cmp_ref "ENST00000404537.5"
chr2	StringTie	exon	219550748	219551798	.	-	.	transcript_id "DNTX_00150285";gene_id "XLOC_018146";exon_number "1"
chr2	StringTie	exon	219552112	219552216	.	-	.	transcript_id "DNTX_00150285";gene_id "XLOC_018146";exon_number "2"
chr2	StringTie	exon	219552536	219553047	.	-	.	transcript_id "DNTX_00150285";gene_id "XLOC_018146";exon_number "3"
chr2	StringTie	transcript	219550756	219554772	.	-	.	transcript_id "DNTX_00150286";gene_id "XLOC_018146";oId "Cornea_Fetal.Tissue_00089903";class_code "k";tss_id "TSS77740";gene_name "OBSL1";cmp_ref "ENST00000596474.1"
chr2	StringTie	exon	219550756	219550842	.	-	.	transcript_id "DNTX_00150286";gene_id "XLOC_018146";exon_number "1"
chr2	StringTie	exon	219551529	219551798	.	-	.	transcript_id "DNTX_00150286";gene_id "XLOC_018146";exon_number "2"
chr2	StringTie	exon	219552112	219552216	.	-	.	transcript_id "DNTX_00150286";gene_id "XLOC_018146";exon_number "3"
chr2	StringTie	exon	219552536	219552697	.	-	.	transcript_id "DNTX_00150286";gene_id "XLOC_018146";exon_number "4"
chr2	StringTie	exon	219552868	219553024	.	-	.	transcript_id "DNTX_00150286";gene_id "XLOC_018146";exon_number "5"
chr2	StringTie	exon	219553574	219554772	.	-	.	transcript_id "DNTX_00150286";gene_id "XLOC_018146";exon_number "6"
chr2	StringTie	transcript	219550756	219571241	.	-	.	transcript_id "DNTX_00142836";gene_id "XLOC_018146";oId "Retina_Adult.Tissue_00712894";class_code "=";tss_id "TSS77741";gene_name "OBSL1";cmp_ref "ENST00000373876.5"
chr2	StringTie	exon	219550756	219550842	.	-	.	transcript_id "DNTX_00142836";gene_id "XLOC_018146";exon_number "1"
chr2	StringTie	exon	219551529	219551798	.	-	.	transcript_id "DNTX_00142836";gene_id "XLOC_018146";exon_number "2"
chr2	StringTie	exon	219552112	219552216	.	-	.	transcript_id "DNTX_00142836";gene_id "XLOC_018146";exon_number "3"
chr2	StringTie	exon	219552536	219552697	.	-	.	transcript_id "DNTX_00142836";gene_id "XLOC_018146";exon_number "4"
chr2	StringTie	exon	219552868	219553024	.	-	.	transcript_id "DNTX_00142836";gene_id "XLOC_018146";exon_number "5"
chr2	StringTie	exon	219553574	219553686	.	-	.	transcript_id "DNTX_00142836";gene_id "XLOC_018146";exon_number "6"
chr2	StringTie	exon	219554474	219554740	.	-	.	transcript_id "DNTX_00142836";gene_id "XLOC_018146";exon_number "7"
chr2	StringTie	exon	219556020	219556292	.	-	.	transcript_id "DNTX_00142836";gene_id "XLOC_018146";exon_number "8"
chr2	StringTie	exon	219556454	219556723	.	-	.	transcript_id "DNTX_00142836";gene_id "XLOC_018146";exon_number "9"
chr2	StringTie	exon	219557823	219558110	.	-	.	transcript_id "DNTX_00142836";gene_id "XLOC_018146";exon_number "10"
chr2	StringTie	exon	219558184	219558459	.	-	.	transcript_id "DNTX_00142836";gene_id "XLOC_018146";exon_number "11"
chr2	StringTie	exon	219559225	219559497	.	-	.	transcript_id "DNTX_00142836";gene_id "XLOC_018146";exon_number "12"
chr2	StringTie	exon	219562402	219562674	.	-	.	transcript_id "DNTX_00142836";gene_id "XLOC_018146";exon_number "13"
chr2	StringTie	exon	219563355	219563627	.	-	.	transcript_id "DNTX_00142836";gene_id "XLOC_018146";exon_number "14"
chr2	StringTie	exon	219565242	219565514	.	-	.	transcript_id "DNTX_00142836";gene_id "XLOC_018146";exon_number "15"
chr2	StringTie	exon	219566830	219567126	.	-	.	transcript_id "DNTX_00142836";gene_id "XLOC_018146";exon_number "16"
chr2	StringTie	exon	219567273	219567575	.	-	.	transcript_id "DNTX_00142836";gene_id "XLOC_018146";exon_number "17"
chr2	StringTie	exon	219567718	219567969	.	-	.	transcript_id "DNTX_00142836";gene_id "XLOC_018146";exon_number "18"
chr2	StringTie	exon	219568055	219568324	.	-	.	transcript_id "DNTX_00142836";gene_id "XLOC_018146";exon_number "19"
chr2	StringTie	exon	219570221	219571241	.	-	.	transcript_id "DNTX_00142836";gene_id "XLOC_018146";exon_number "20"
chr2	StringTie	transcript	219554229	219554772	.	-	.	transcript_id "DNTX_00141043";gene_id "XLOC_018146";oId "RPE_Fetal.Tissue_00372694";class_code "=";tss_id "TSS77740";contained_in "DNTX_00150286";gene_name "OBSL1";cmp_ref "ENST00000596474.1"
chr2	StringTie	exon	219554229	219554772	.	-	.	transcript_id "DNTX_00141043";gene_id "XLOC_018146";exon_number "1"
chr2	StringTie	transcript	219554968	219557372	.	-	.	transcript_id "DNTX_00141045";gene_id "XLOC_018146";oId "RPE_Fetal.Tissue_00389854";class_code "c";tss_id "TSS77747";gene_name "OBSL1";cmp_ref "ENST00000603926.5"
chr2	StringTie	exon	219554968	219556292	.	-	.	transcript_id "DNTX_00141045";gene_id "XLOC_018146";exon_number "1"
chr2	StringTie	exon	219556454	219556723	.	-	.	transcript_id "DNTX_00141045";gene_id "XLOC_018146";exon_number "2"
chr2	StringTie	exon	219557343	219557372	.	-	.	transcript_id "DNTX_00141045";gene_id "XLOC_018146";exon_number "3"
chr2	StringTie	transcript	219555054	219565379	.	-	.	transcript_id "DNTX_00145206";gene_id "XLOC_018146";oId "Artery-Tibial_00190196";class_code "j";tss_id "TSS77743";contained_in "DNTX_00141036";gene_name "OBSL1";cmp_ref "ENST00000404537.5"
chr2	StringTie	exon	219555054	219556292	.	-	.	transcript_id "DNTX_00145206";gene_id "XLOC_018146";exon_number "1"
chr2	StringTie	exon	219556454	219556723	.	-	.	transcript_id "DNTX_00145206";gene_id "XLOC_018146";exon_number "2"
chr2	StringTie	exon	219557823	219558110	.	-	.	transcript_id "DNTX_00145206";gene_id "XLOC_018146";exon_number "3"
chr2	StringTie	exon	219558184	219558459	.	-	.	transcript_id "DNTX_00145206";gene_id "XLOC_018146";exon_number "4"
chr2	StringTie	exon	219559225	219559497	.	-	.	transcript_id "DNTX_00145206";gene_id "XLOC_018146";exon_number "5"
chr2	StringTie	exon	219562402	219562674	.	-	.	transcript_id "DNTX_00145206";gene_id "XLOC_018146";exon_number "6"
chr2	StringTie	exon	219563355	219563627	.	-	.	transcript_id "DNTX_00145206";gene_id "XLOC_018146";exon_number "7"
chr2	StringTie	exon	219565242	219565379	.	-	.	transcript_id "DNTX_00145206";gene_id "XLOC_018146";exon_number "8"
chr2	StringTie	transcript	219555166	219559081	.	-	.	transcript_id "DNTX_00150287";gene_id "XLOC_018146";oId "Cornea_Fetal.Tissue_00094616";class_code "n";tss_id "TSS77748";gene_name "OBSL1";cmp_ref "ENST00000404537.5"
chr2	StringTie	exon	219555166	219556723	.	-	.	transcript_id "DNTX_00150287";gene_id "XLOC_018146";exon_number "1"
chr2	StringTie	exon	219557823	219558110	.	-	.	transcript_id "DNTX_00150287";gene_id "XLOC_018146";exon_number "2"
chr2	StringTie	exon	219558184	219559081	.	-	.	transcript_id "DNTX_00150287";gene_id "XLOC_018146";exon_number "3"
chr2	StringTie	transcript	219555166	219568668	.	-	.	transcript_id "DNTX_00150288";gene_id "XLOC_018146";oId "Cornea_Fetal.Tissue_00095343";class_code "j";tss_id "TSS77750";gene_name "OBSL1";cmp_ref "ENST00000404537.5"
chr2	StringTie	exon	219555166	219556292	.	-	.	transcript_id "DNTX_00150288";gene_id "XLOC_018146";exon_number "1"
chr2	StringTie	exon	219556454	219556723	.	-	.	transcript_id "DNTX_00150288";gene_id "XLOC_018146";exon_number "2"
chr2	StringTie	exon	219557823	219558110	.	-	.	transcript_id "DNTX_00150288";gene_id "XLOC_018146";exon_number "3"
chr2	StringTie	exon	219558184	219558459	.	-	.	transcript_id "DNTX_00150288";gene_id "XLOC_018146";exon_number "4"
chr2	StringTie	exon	219559225	219559497	.	-	.	transcript_id "DNTX_00150288";gene_id "XLOC_018146";exon_number "5"
chr2	StringTie	exon	219562402	219562674	.	-	.	transcript_id "DNTX_00150288";gene_id "XLOC_018146";exon_number "6"
chr2	StringTie	exon	219563355	219563627	.	-	.	transcript_id "DNTX_00150288";gene_id "XLOC_018146";exon_number "7"
chr2	StringTie	exon	219565242	219565514	.	-	.	transcript_id "DNTX_00150288";gene_id "XLOC_018146";exon_number "8"
chr2	StringTie	exon	219566830	219568668	.	-	.	transcript_id "DNTX_00150288";gene_id "XLOC_018146";exon_number "9"
chr2	StringTie	transcript	219555166	219570856	.	-	.	transcript_id "DNTX_00141049";gene_id "XLOC_018146";oId "Lens_Stem.Cell.Line_00133467";class_code "n";tss_id "TSS77751";gene_name "OBSL1";cmp_ref "ENST00000404537.5"
chr2	StringTie	exon	219555166	219558110	.	-	.	transcript_id "DNTX_00141049";gene_id "XLOC_018146";exon_number "1"
chr2	StringTie	exon	219558184	219558459	.	-	.	transcript_id "DNTX_00141049";gene_id "XLOC_018146";exon_number "2"
chr2	StringTie	exon	219559225	219559497	.	-	.	transcript_id "DNTX_00141049";gene_id "XLOC_018146";exon_number "3"
chr2	StringTie	exon	219562402	219562674	.	-	.	transcript_id "DNTX_00141049";gene_id "XLOC_018146";exon_number "4"
chr2	StringTie	exon	219563355	219563627	.	-	.	transcript_id "DNTX_00141049";gene_id "XLOC_018146";exon_number "5"
chr2	StringTie	exon	219565242	219565514	.	-	.	transcript_id "DNTX_00141049";gene_id "XLOC_018146";exon_number "6"
chr2	StringTie	exon	219566830	219567126	.	-	.	transcript_id "DNTX_00141049";gene_id "XLOC_018146";exon_number "7"
chr2	StringTie	exon	219567273	219567575	.	-	.	transcript_id "DNTX_00141049";gene_id "XLOC_018146";exon_number "8"
chr2	StringTie	exon	219567718	219567969	.	-	.	transcript_id "DNTX_00141049";gene_id "XLOC_018146";exon_number "9"
chr2	StringTie	exon	219568055	219568324	.	-	.	transcript_id "DNTX_00141049";gene_id "XLOC_018146";exon_number "10"
chr2	StringTie	exon	219570221	219570856	.	-	.	transcript_id "DNTX_00141049";gene_id "XLOC_018146";exon_number "11"
chr2	StringTie	transcript	219555166	219571289	.	-	.	transcript_id "DNTX_00139063";gene_id "XLOC_018146";oId "Pancreas_00200930";class_code "=";tss_id "TSS77741";gene_name "OBSL1";cmp_ref "ENST00000603926.5"
chr2	StringTie	exon	219555166	219556292	.	-	.	transcript_id "DNTX_00139063";gene_id "XLOC_018146";exon_number "1"
chr2	StringTie	exon	219556454	219556723	.	-	.	transcript_id "DNTX_00139063";gene_id "XLOC_018146";exon_number "2"
chr2	StringTie	exon	219557343	219557618	.	-	.	transcript_id "DNTX_00139063";gene_id "XLOC_018146";exon_number "3"
chr2	StringTie	exon	219557823	219558110	.	-	.	transcript_id "DNTX_00139063";gene_id "XLOC_018146";exon_number "4"
chr2	StringTie	exon	219558184	219558459	.	-	.	transcript_id "DNTX_00139063";gene_id "XLOC_018146";exon_number "5"
chr2	StringTie	exon	219559225	219559497	.	-	.	transcript_id "DNTX_00139063";gene_id "XLOC_018146";exon_number "6"
chr2	StringTie	exon	219562402	219562674	.	-	.	transcript_id "DNTX_00139063";gene_id "XLOC_018146";exon_number "7"
chr2	StringTie	exon	219563355	219563627	.	-	.	transcript_id "DNTX_00139063";gene_id "XLOC_018146";exon_number "8"
chr2	StringTie	exon	219565242	219565514	.	-	.	transcript_id "DNTX_00139063";gene_id "XLOC_018146";exon_number "9"
chr2	StringTie	exon	219566830	219567126	.	-	.	transcript_id "DNTX_00139063";gene_id "XLOC_018146";exon_number "10"
chr2	StringTie	exon	219567273	219567575	.	-	.	transcript_id "DNTX_00139063";gene_id "XLOC_018146";exon_number "11"
chr2	StringTie	exon	219567718	219567969	.	-	.	transcript_id "DNTX_00139063";gene_id "XLOC_018146";exon_number "12"
chr2	StringTie	exon	219568055	219568324	.	-	.	transcript_id "DNTX_00139063";gene_id "XLOC_018146";exon_number "13"
chr2	StringTie	exon	219570221	219571289	.	-	.	transcript_id "DNTX_00139063";gene_id "XLOC_018146";exon_number "14"
chr2	StringTie	transcript	219555166	219574970	.	-	.	transcript_id "DNTX_00141047";gene_id "XLOC_018146";oId "Brain-Amygdala_00245220";class_code "j";tss_id "TSS77746";gene_name "OBSL1";cmp_ref "ENST00000404537.5"
chr2	StringTie	exon	219555166	219556292	.	-	.	transcript_id "DNTX_00141047";gene_id "XLOC_018146";exon_number "1"
chr2	StringTie	exon	219556454	219556723	.	-	.	transcript_id "DNTX_00141047";gene_id "XLOC_018146";exon_number "2"
chr2	StringTie	exon	219557823	219558110	.	-	.	transcript_id "DNTX_00141047";gene_id "XLOC_018146";exon_number "3"
chr2	StringTie	exon	219558184	219558459	.	-	.	transcript_id "DNTX_00141047";gene_id "XLOC_018146";exon_number "4"
chr2	StringTie	exon	219559225	219559497	.	-	.	transcript_id "DNTX_00141047";gene_id "XLOC_018146";exon_number "5"
chr2	StringTie	exon	219562402	219562674	.	-	.	transcript_id "DNTX_00141047";gene_id "XLOC_018146";exon_number "6"
chr2	StringTie	exon	219563355	219563627	.	-	.	transcript_id "DNTX_00141047";gene_id "XLOC_018146";exon_number "7"
chr2	StringTie	exon	219565242	219565514	.	-	.	transcript_id "DNTX_00141047";gene_id "XLOC_018146";exon_number "8"
chr2	StringTie	exon	219566830	219567126	.	-	.	transcript_id "DNTX_00141047";gene_id "XLOC_018146";exon_number "9"
chr2	StringTie	exon	219567273	219567575	.	-	.	transcript_id "DNTX_00141047";gene_id "XLOC_018146";exon_number "10"
chr2	StringTie	exon	219567718	219567969	.	-	.	transcript_id "DNTX_00141047";gene_id "XLOC_018146";exon_number "11"
chr2	StringTie	exon	219568055	219568324	.	-	.	transcript_id "DNTX_00141047";gene_id "XLOC_018146";exon_number "12"
chr2	StringTie	exon	219570221	219574970	.	-	.	transcript_id "DNTX_00141047";gene_id "XLOC_018146";exon_number "13"
chr2	StringTie	transcript	219555166	219575112	.	-	.	transcript_id "DNTX_00142837";gene_id "XLOC_018146";oId "Brain-Cortex_00227845";class_code "n";tss_id "TSS77746";gene_name "OBSL1";cmp_ref "ENST00000404537.5"
chr2	StringTie	exon	219555166	219556292	.	-	.	transcript_id "DNTX_00142837";gene_id "XLOC_018146";exon_number "1"
chr2	StringTie	exon	219556454	219556723	.	-	.	transcript_id "DNTX_00142837";gene_id "XLOC_018146";exon_number "2"
chr2	StringTie	exon	219557343	219558110	.	-	.	transcript_id "DNTX_00142837";gene_id "XLOC_018146";exon_number "3"
chr2	StringTie	exon	219558184	219558459	.	-	.	transcript_id "DNTX_00142837";gene_id "XLOC_018146";exon_number "4"
chr2	StringTie	exon	219559225	219559497	.	-	.	transcript_id "DNTX_00142837";gene_id "XLOC_018146";exon_number "5"
chr2	StringTie	exon	219562402	219562674	.	-	.	transcript_id "DNTX_00142837";gene_id "XLOC_018146";exon_number "6"
chr2	StringTie	exon	219563355	219563627	.	-	.	transcript_id "DNTX_00142837";gene_id "XLOC_018146";exon_number "7"
chr2	StringTie	exon	219565242	219565514	.	-	.	transcript_id "DNTX_00142837";gene_id "XLOC_018146";exon_number "8"
chr2	StringTie	exon	219566830	219567126	.	-	.	transcript_id "DNTX_00142837";gene_id "XLOC_018146";exon_number "9"
chr2	StringTie	exon	219567273	219567575	.	-	.	transcript_id "DNTX_00142837";gene_id "XLOC_018146";exon_number "10"
chr2	StringTie	exon	219567718	219567969	.	-	.	transcript_id "DNTX_00142837";gene_id "XLOC_018146";exon_number "11"
chr2	StringTie	exon	219568055	219568324	.	-	.	transcript_id "DNTX_00142837";gene_id "XLOC_018146";exon_number "12"
chr2	StringTie	exon	219570221	219575112	.	-	.	transcript_id "DNTX_00142837";gene_id "XLOC_018146";exon_number "13"
chr2	StringTie	transcript	219555196	219572114	.	-	.	transcript_id "DNTX_00141697";gene_id "XLOC_018146";oId "Cornea_Fetal.Tissue_00092806";class_code "j";tss_id "TSS77745";gene_name "OBSL1";cmp_ref "ENST00000404537.5"
chr2	StringTie	exon	219555196	219556292	.	-	.	transcript_id "DNTX_00141697";gene_id "XLOC_018146";exon_number "1"
chr2	StringTie	exon	219556454	219556723	.	-	.	transcript_id "DNTX_00141697";gene_id "XLOC_018146";exon_number "2"
chr2	StringTie	exon	219557823	219558110	.	-	.	transcript_id "DNTX_00141697";gene_id "XLOC_018146";exon_number "3"
chr2	StringTie	exon	219558184	219558459	.	-	.	transcript_id "DNTX_00141697";gene_id "XLOC_018146";exon_number "4"
chr2	StringTie	exon	219559225	219559497	.	-	.	transcript_id "DNTX_00141697";gene_id "XLOC_018146";exon_number "5"
chr2	StringTie	exon	219562459	219562674	.	-	.	transcript_id "DNTX_00141697";gene_id "XLOC_018146";exon_number "6"
chr2	StringTie	exon	219563355	219563627	.	-	.	transcript_id "DNTX_00141697";gene_id "XLOC_018146";exon_number "7"
chr2	StringTie	exon	219565242	219565514	.	-	.	transcript_id "DNTX_00141697";gene_id "XLOC_018146";exon_number "8"
chr2	StringTie	exon	219566830	219567126	.	-	.	transcript_id "DNTX_00141697";gene_id "XLOC_018146";exon_number "9"
chr2	StringTie	exon	219567273	219567575	.	-	.	transcript_id "DNTX_00141697";gene_id "XLOC_018146";exon_number "10"
chr2	StringTie	exon	219567718	219567969	.	-	.	transcript_id "DNTX_00141697";gene_id "XLOC_018146";exon_number "11"
chr2	StringTie	exon	219568055	219568324	.	-	.	transcript_id "DNTX_00141697";gene_id "XLOC_018146";exon_number "12"
chr2	StringTie	exon	219570221	219572114	.	-	.	transcript_id "DNTX_00141697";gene_id "XLOC_018146";exon_number "13"
chr2	StringTie	transcript	219555207	219563285	.	-	.	transcript_id "DNTX_00141046";gene_id "XLOC_018146";oId "RPE_Adult.Tissue_00324822";class_code "j";tss_id "TSS77752";gene_name "OBSL1";cmp_ref "ENST00000404537.5"
chr2	StringTie	exon	219555207	219556292	.	-	.	transcript_id "DNTX_00141046";gene_id "XLOC_018146";exon_number "1"
chr2	StringTie	exon	219556454	219556723	.	-	.	transcript_id "DNTX_00141046";gene_id "XLOC_018146";exon_number "2"
chr2	StringTie	exon	219557823	219558110	.	-	.	transcript_id "DNTX_00141046";gene_id "XLOC_018146";exon_number "3"
chr2	StringTie	exon	219558184	219558459	.	-	.	transcript_id "DNTX_00141046";gene_id "XLOC_018146";exon_number "4"
chr2	StringTie	exon	219559225	219559497	.	-	.	transcript_id "DNTX_00141046";gene_id "XLOC_018146";exon_number "5"
chr2	StringTie	exon	219562402	219563285	.	-	.	transcript_id "DNTX_00141046";gene_id "XLOC_018146";exon_number "6"
chr2	StringTie	transcript	219555461	219562512	.	-	.	transcript_id "DNTX_00139064";gene_id "XLOC_018146";oId "Pancreas_00200931";class_code "=";tss_id "TSS77753";gene_name "OBSL1";cmp_ref "ENST00000604031.5"
chr2	StringTie	exon	219555461	219556292	.	-	.	transcript_id "DNTX_00139064";gene_id "XLOC_018146";exon_number "1"
chr2	StringTie	exon	219556454	219556723	.	-	.	transcript_id "DNTX_00139064";gene_id "XLOC_018146";exon_number "2"
chr2	StringTie	exon	219557823	219558110	.	-	.	transcript_id "DNTX_00139064";gene_id "XLOC_018146";exon_number "3"
chr2	StringTie	exon	219559225	219559497	.	-	.	transcript_id "DNTX_00139064";gene_id "XLOC_018146";exon_number "4"
chr2	StringTie	exon	219562402	219562512	.	-	.	transcript_id "DNTX_00139064";gene_id "XLOC_018146";exon_number "5"
chr2	StringTie	transcript	219555461	219565379	.	-	.	transcript_id "DNTX_00153988";gene_id "XLOC_018146";oId "Retina_Fetal.Tissue_00635588";class_code "j";tss_id "TSS77743";contained_in "DNTX_00141697";gene_name "OBSL1";cmp_ref "ENST00000404537.5"
chr2	StringTie	exon	219555461	219556292	.	-	.	transcript_id "DNTX_00153988";gene_id "XLOC_018146";exon_number "1"
chr2	StringTie	exon	219556454	219556723	.	-	.	transcript_id "DNTX_00153988";gene_id "XLOC_018146";exon_number "2"
chr2	StringTie	exon	219557823	219558110	.	-	.	transcript_id "DNTX_00153988";gene_id "XLOC_018146";exon_number "3"
chr2	StringTie	exon	219558184	219558459	.	-	.	transcript_id "DNTX_00153988";gene_id "XLOC_018146";exon_number "4"
chr2	StringTie	exon	219559225	219559497	.	-	.	transcript_id "DNTX_00153988";gene_id "XLOC_018146";exon_number "5"
chr2	StringTie	exon	219562459	219562674	.	-	.	transcript_id "DNTX_00153988";gene_id "XLOC_018146";exon_number "6"
chr2	StringTie	exon	219563355	219563627	.	-	.	transcript_id "DNTX_00153988";gene_id "XLOC_018146";exon_number "7"
chr2	StringTie	exon	219565242	219565379	.	-	.	transcript_id "DNTX_00153988";gene_id "XLOC_018146";exon_number "8"
chr2	StringTie	transcript	219555461	219568685	.	-	.	transcript_id "DNTX_00153989";gene_id "XLOC_018146";oId "Retina_Fetal.Tissue_00638202";class_code "j";tss_id "TSS77750";gene_name "OBSL1";cmp_ref "ENST00000404537.5"
chr2	StringTie	exon	219555461	219556292	.	-	.	transcript_id "DNTX_00153989";gene_id "XLOC_018146";exon_number "1"
chr2	StringTie	exon	219556454	219556723	.	-	.	transcript_id "DNTX_00153989";gene_id "XLOC_018146";exon_number "2"
chr2	StringTie	exon	219557823	219558110	.	-	.	transcript_id "DNTX_00153989";gene_id "XLOC_018146";exon_number "3"
chr2	StringTie	exon	219558184	219558459	.	-	.	transcript_id "DNTX_00153989";gene_id "XLOC_018146";exon_number "4"
chr2	StringTie	exon	219559225	219559497	.	-	.	transcript_id "DNTX_00153989";gene_id "XLOC_018146";exon_number "5"
chr2	StringTie	exon	219562402	219562674	.	-	.	transcript_id "DNTX_00153989";gene_id "XLOC_018146";exon_number "6"
chr2	StringTie	exon	219563355	219563627	.	-	.	transcript_id "DNTX_00153989";gene_id "XLOC_018146";exon_number "7"
chr2	StringTie	exon	219565242	219565514	.	-	.	transcript_id "DNTX_00153989";gene_id "XLOC_018146";exon_number "8"
chr2	StringTie	exon	219566830	219567126	.	-	.	transcript_id "DNTX_00153989";gene_id "XLOC_018146";exon_number "9"
chr2	StringTie	exon	219567273	219567575	.	-	.	transcript_id "DNTX_00153989";gene_id "XLOC_018146";exon_number "10"
chr2	StringTie	exon	219567718	219567969	.	-	.	transcript_id "DNTX_00153989";gene_id "XLOC_018146";exon_number "11"
chr2	StringTie	exon	219568055	219568685	.	-	.	transcript_id "DNTX_00153989";gene_id "XLOC_018146";exon_number "12"
chr2	StringTie	transcript	219555461	219575024	.	-	.	transcript_id "DNTX_00141044";gene_id "XLOC_018146";oId "Brain-Cortex_00227846";class_code "n";tss_id "TSS77746";gene_name "OBSL1";cmp_ref "ENST00000404537.5"
chr2	StringTie	exon	219555461	219556292	.	-	.	transcript_id "DNTX_00141044";gene_id "XLOC_018146";exon_number "1"
chr2	StringTie	exon	219556454	219558110	.	-	.	transcript_id "DNTX_00141044";gene_id "XLOC_018146";exon_number "2"
chr2	StringTie	exon	219558184	219558459	.	-	.	transcript_id "DNTX_00141044";gene_id "XLOC_018146";exon_number "3"
chr2	StringTie	exon	219559225	219559497	.	-	.	transcript_id "DNTX_00141044";gene_id "XLOC_018146";exon_number "4"
chr2	StringTie	exon	219562402	219562674	.	-	.	transcript_id "DNTX_00141044";gene_id "XLOC_018146";exon_number "5"
chr2	StringTie	exon	219563355	219563627	.	-	.	transcript_id "DNTX_00141044";gene_id "XLOC_018146";exon_number "6"
chr2	StringTie	exon	219565242	219565514	.	-	.	transcript_id "DNTX_00141044";gene_id "XLOC_018146";exon_number "7"
chr2	StringTie	exon	219566830	219567126	.	-	.	transcript_id "DNTX_00141044";gene_id "XLOC_018146";exon_number "8"
chr2	StringTie	exon	219567273	219567575	.	-	.	transcript_id "DNTX_00141044";gene_id "XLOC_018146";exon_number "9"
chr2	StringTie	exon	219567718	219567969	.	-	.	transcript_id "DNTX_00141044";gene_id "XLOC_018146";exon_number "10"
chr2	StringTie	exon	219568055	219568324	.	-	.	transcript_id "DNTX_00141044";gene_id "XLOC_018146";exon_number "11"
chr2	StringTie	exon	219570221	219575024	.	-	.	transcript_id "DNTX_00141044";gene_id "XLOC_018146";exon_number "12"
chr2	StringTie	transcript	219555763	219559431	.	-	.	transcript_id "DNTX_00141048";gene_id "XLOC_018146";oId "RPE_Fetal.Tissue_00372697";class_code "=";tss_id "TSS77754";contained_in "DNTX_00153989";gene_name "OBSL1";cmp_ref "ENST00000456147.1"
chr2	StringTie	exon	219555763	219556292	.	-	.	transcript_id "DNTX_00141048";gene_id "XLOC_018146";exon_number "1"
chr2	StringTie	exon	219556454	219556723	.	-	.	transcript_id "DNTX_00141048";gene_id "XLOC_018146";exon_number "2"
chr2	StringTie	exon	219557823	219558110	.	-	.	transcript_id "DNTX_00141048";gene_id "XLOC_018146";exon_number "3"
chr2	StringTie	exon	219558184	219558459	.	-	.	transcript_id "DNTX_00141048";gene_id "XLOC_018146";exon_number "4"
chr2	StringTie	exon	219559225	219559431	.	-	.	transcript_id "DNTX_00141048";gene_id "XLOC_018146";exon_number "5"
chr2	StringTie	transcript	219556242	219557027	.	-	.	transcript_id "DNTX_00139065";gene_id "XLOC_018146";oId "Pancreas_00200934";class_code "=";tss_id "TSS77755";contained_in "DNTX_00141044";gene_name "OBSL1";cmp_ref "ENST00000472388.1"
chr2	StringTie	exon	219556242	219556292	.	-	.	transcript_id "DNTX_00139065";gene_id "XLOC_018146";exon_number "1"
chr2	StringTie	exon	219556454	219557027	.	-	.	transcript_id "DNTX_00139065";gene_id "XLOC_018146";exon_number "2"
chr2	StringTie	transcript	219556242	219560012	.	-	.	transcript_id "DNTX_00150289";gene_id "XLOC_018146";oId "Cornea_Fetal.Tissue_00089911";class_code "n";tss_id "TSS77756";gene_name "OBSL1";cmp_ref "ENST00000404537.5"
chr2	StringTie	exon	219556242	219557618	.	-	.	transcript_id "DNTX_00150289";gene_id "XLOC_018146";exon_number "1"
chr2	StringTie	exon	219557823	219560012	.	-	.	transcript_id "DNTX_00150289";gene_id "XLOC_018146";exon_number "2"
chr2	StringTie	transcript	219561591	219568717	.	-	.	transcript_id "DNTX_00141050";gene_id "XLOC_018146";oId "Retina_Fetal.Tissue_00635592";class_code "j";tss_id "TSS77750";gene_name "OBSL1";cmp_ref "ENST00000404537.5"
chr2	StringTie	exon	219561591	219562008	.	-	.	transcript_id "DNTX_00141050";gene_id "XLOC_018146";exon_number "1"
chr2	StringTie	exon	219562402	219562674	.	-	.	transcript_id "DNTX_00141050";gene_id "XLOC_018146";exon_number "2"
chr2	StringTie	exon	219563355	219563627	.	-	.	transcript_id "DNTX_00141050";gene_id "XLOC_018146";exon_number "3"
chr2	StringTie	exon	219565242	219565514	.	-	.	transcript_id "DNTX_00141050";gene_id "XLOC_018146";exon_number "4"
chr2	StringTie	exon	219566830	219567126	.	-	.	transcript_id "DNTX_00141050";gene_id "XLOC_018146";exon_number "5"
chr2	StringTie	exon	219567273	219567575	.	-	.	transcript_id "DNTX_00141050";gene_id "XLOC_018146";exon_number "6"
chr2	StringTie	exon	219567718	219567969	.	-	.	transcript_id "DNTX_00141050";gene_id "XLOC_018146";exon_number "7"
chr2	StringTie	exon	219568055	219568717	.	-	.	transcript_id "DNTX_00141050";gene_id "XLOC_018146";exon_number "8"
chr2	StringTie	transcript	219561716	219572114	.	-	.	transcript_id "DNTX_00150290";gene_id "XLOC_018146";oId "Cornea_Fetal.Tissue_00093747";class_code "j";tss_id "TSS77745";gene_name "OBSL1";cmp_ref "ENST00000404537.5"
chr2	StringTie	exon	219561716	219562008	.	-	.	transcript_id "DNTX_00150290";gene_id "XLOC_018146";exon_number "1"
chr2	StringTie	exon	219562459	219562674	.	-	.	transcript_id "DNTX_00150290";gene_id "XLOC_018146";exon_number "2"
chr2	StringTie	exon	219563355	219563627	.	-	.	transcript_id "DNTX_00150290";gene_id "XLOC_018146";exon_number "3"
chr2	StringTie	exon	219565242	219565514	.	-	.	transcript_id "DNTX_00150290";gene_id "XLOC_018146";exon_number "4"
chr2	StringTie	exon	219566830	219567126	.	-	.	transcript_id "DNTX_00150290";gene_id "XLOC_018146";exon_number "5"
chr2	StringTie	exon	219567273	219567575	.	-	.	transcript_id "DNTX_00150290";gene_id "XLOC_018146";exon_number "6"
chr2	StringTie	exon	219567718	219567969	.	-	.	transcript_id "DNTX_00150290";gene_id "XLOC_018146";exon_number "7"
chr2	StringTie	exon	219568055	219568324	.	-	.	transcript_id "DNTX_00150290";gene_id "XLOC_018146";exon_number "8"
chr2	StringTie	exon	219570221	219572114	.	-	.	transcript_id "DNTX_00150290";gene_id "XLOC_018146";exon_number "9"
chr2	StringTie	transcript	219561722	219571289	.	-	.	transcript_id "DNTX_00139066";gene_id "XLOC_018146";oId "Pancreas_00200935";class_code "=";tss_id "TSS77741";gene_name "OBSL1";cmp_ref "ENST00000373873.8"
chr2	StringTie	exon	219561722	219562008	.	-	.	transcript_id "DNTX_00139066";gene_id "XLOC_018146";exon_number "1"
chr2	StringTie	exon	219562402	219562674	.	-	.	transcript_id "DNTX_00139066";gene_id "XLOC_018146";exon_number "2"
chr2	StringTie	exon	219563355	219563627	.	-	.	transcript_id "DNTX_00139066";gene_id "XLOC_018146";exon_number "3"
chr2	StringTie	exon	219565242	219565514	.	-	.	transcript_id "DNTX_00139066";gene_id "XLOC_018146";exon_number "4"
chr2	StringTie	exon	219566830	219567126	.	-	.	transcript_id "DNTX_00139066";gene_id "XLOC_018146";exon_number "5"
chr2	StringTie	exon	219567273	219567575	.	-	.	transcript_id "DNTX_00139066";gene_id "XLOC_018146";exon_number "6"
chr2	StringTie	exon	219567718	219567969	.	-	.	transcript_id "DNTX_00139066";gene_id "XLOC_018146";exon_number "7"
chr2	StringTie	exon	219568055	219568324	.	-	.	transcript_id "DNTX_00139066";gene_id "XLOC_018146";exon_number "8"
chr2	StringTie	exon	219570221	219571289	.	-	.	transcript_id "DNTX_00139066";gene_id "XLOC_018146";exon_number "9"
chr2	StringTie	transcript	219561722	219572152	.	-	.	transcript_id "DNTX_00150291";gene_id "XLOC_018146";oId "Cornea_Fetal.Tissue_00095344";class_code "j";tss_id "TSS77745";gene_name "OBSL1";cmp_ref "ENST00000404537.5"
chr2	StringTie	exon	219561722	219562008	.	-	.	transcript_id "DNTX_00150291";gene_id "XLOC_018146";exon_number "1"
chr2	StringTie	exon	219562459	219562674	.	-	.	transcript_id "DNTX_00150291";gene_id "XLOC_018146";exon_number "2"
chr2	StringTie	exon	219563355	219563627	.	-	.	transcript_id "DNTX_00150291";gene_id "XLOC_018146";exon_number "3"
chr2	StringTie	exon	219565242	219565514	.	-	.	transcript_id "DNTX_00150291";gene_id "XLOC_018146";exon_number "4"
chr2	StringTie	exon	219566830	219567031	.	-	.	transcript_id "DNTX_00150291";gene_id "XLOC_018146";exon_number "5"
chr2	StringTie	exon	219567273	219567575	.	-	.	transcript_id "DNTX_00150291";gene_id "XLOC_018146";exon_number "6"
chr2	StringTie	exon	219567718	219567969	.	-	.	transcript_id "DNTX_00150291";gene_id "XLOC_018146";exon_number "7"
chr2	StringTie	exon	219568055	219568324	.	-	.	transcript_id "DNTX_00150291";gene_id "XLOC_018146";exon_number "8"
chr2	StringTie	exon	219570221	219572152	.	-	.	transcript_id "DNTX_00150291";gene_id "XLOC_018146";exon_number "9"
chr2	StringTie	transcript	219562815	219565379	.	-	.	transcript_id "DNTX_00139067";gene_id "XLOC_018146";oId "Pancreas_00200936";class_code "=";tss_id "TSS77743";gene_name "OBSL1";cmp_ref "ENST00000462385.1"
chr2	StringTie	exon	219562815	219563627	.	-	.	transcript_id "DNTX_00139067";gene_id "XLOC_018146";exon_number "1"
chr2	StringTie	exon	219565242	219565379	.	-	.	transcript_id "DNTX_00139067";gene_id "XLOC_018146";exon_number "2"
chr2	StringTie	transcript	219547211	219547658	.	-	.	transcript_id "DNTX_00141039";gene_id "XLOC_018147";oId "RPE_Fetal.Tissue_00372689";class_code "=";tss_id "TSS77757";gene_name "RP11-256I23.1";cmp_ref "ENST00000596829.1"
chr2	StringTie	exon	219547211	219547658	.	-	.	transcript_id "DNTX_00141039";gene_id "XLOC_018147";exon_number "1"
chr2	StringTie	transcript	219549073	219549147	.	-	.	transcript_id "DNTX_00141040";gene_id "XLOC_018148";oId "RPE_Fetal.Tissue_00372690";class_code "=";tss_id "TSS77758";gene_name "MIR3132";cmp_ref "ENST00000581997.1"
chr2	StringTie	exon	219549073	219549147	.	-	.	transcript_id "DNTX_00141040";gene_id "XLOC_018148";exon_number "1"
chr2	StringTie	transcript	221418029	221572290	.	-	.	transcript_id "DNTX_00141051";gene_id "XLOC_018150";oId "RPE_Fetal.Tissue_00372704";class_code "=";tss_id "TSS77763";gene_name "EPHA4";cmp_ref "ENST00000281821.6"
chr2	StringTie	exon	221418029	221420552	.	-	.	transcript_id "DNTX_00141051";gene_id "XLOC_018150";exon_number "1"
chr2	StringTie	exon	221425209	221426142	.	-	.	transcript_id "DNTX_00141051";gene_id "XLOC_018150";exon_number "2"
chr2	StringTie	exon	221426464	221426619	.	-	.	transcript_id "DNTX_00141051";gene_id "XLOC_018150";exon_number "3"
chr2	StringTie	exon	221429958	221430151	.	-	.	transcript_id "DNTX_00141051";gene_id "XLOC_018150";exon_number "4"
chr2	StringTie	exon	221434142	221434291	.	-	.	transcript_id "DNTX_00141051";gene_id "XLOC_018150";exon_number "5"
chr2	StringTie	exon	221436399	221436608	.	-	.	transcript_id "DNTX_00141051";gene_id "XLOC_018150";exon_number "6"
chr2	StringTie	exon	221437061	221437122	.	-	.	transcript_id "DNTX_00141051";gene_id "XLOC_018150";exon_number "7"
chr2	StringTie	exon	221442829	221443014	.	-	.	transcript_id "DNTX_00141051";gene_id "XLOC_018150";exon_number "8"
chr2	StringTie	exon	221443493	221443606	.	-	.	transcript_id "DNTX_00141051";gene_id "XLOC_018150";exon_number "9"
chr2	StringTie	exon	221446123	221446181	.	-	.	transcript_id "DNTX_00141051";gene_id "XLOC_018150";exon_number "10"
chr2	StringTie	exon	221455547	221455658	.	-	.	transcript_id "DNTX_00141051";gene_id "XLOC_018150";exon_number "11"
chr2	StringTie	exon	221456613	221456772	.	-	.	transcript_id "DNTX_00141051";gene_id "XLOC_018150";exon_number "12"
chr2	StringTie	exon	221457866	221457990	.	-	.	transcript_id "DNTX_00141051";gene_id "XLOC_018150";exon_number "13"
chr2	StringTie	exon	221482352	221482690	.	-	.	transcript_id "DNTX_00141051";gene_id "XLOC_018150";exon_number "14"
chr2	StringTie	exon	221501017	221501172	.	-	.	transcript_id "DNTX_00141051";gene_id "XLOC_018150";exon_number "15"
chr2	StringTie	exon	221563731	221564394	.	-	.	transcript_id "DNTX_00141051";gene_id "XLOC_018150";exon_number "16"
chr2	StringTie	exon	221568718	221568785	.	-	.	transcript_id "DNTX_00141051";gene_id "XLOC_018150";exon_number "17"
chr2	StringTie	exon	221572158	221572290	.	-	.	transcript_id "DNTX_00141051";gene_id "XLOC_018150";exon_number "18"
chr2	StringTie	transcript	221418149	221443005	.	-	.	transcript_id "DNTX_00150292";gene_id "XLOC_018150";oId "Cornea_Fetal.Tissue_00089917";class_code "c";tss_id "TSS77765";contained_in "DNTX_00147164";gene_name "EPHA4";cmp_ref "ENST00000281821.6"
chr2	StringTie	exon	221418149	221420552	.	-	.	transcript_id "DNTX_00150292";gene_id "XLOC_018150";exon_number "1"
chr2	StringTie	exon	221425209	221426142	.	-	.	transcript_id "DNTX_00150292";gene_id "XLOC_018150";exon_number "2"
chr2	StringTie	exon	221426464	221426619	.	-	.	transcript_id "DNTX_00150292";gene_id "XLOC_018150";exon_number "3"
chr2	StringTie	exon	221429958	221430151	.	-	.	transcript_id "DNTX_00150292";gene_id "XLOC_018150";exon_number "4"
chr2	StringTie	exon	221434142	221434291	.	-	.	transcript_id "DNTX_00150292";gene_id "XLOC_018150";exon_number "5"
chr2	StringTie	exon	221436399	221436608	.	-	.	transcript_id "DNTX_00150292";gene_id "XLOC_018150";exon_number "6"
chr2	StringTie	exon	221437061	221437122	.	-	.	transcript_id "DNTX_00150292";gene_id "XLOC_018150";exon_number "7"
chr2	StringTie	exon	221442829	221443005	.	-	.	transcript_id "DNTX_00150292";gene_id "XLOC_018150";exon_number "8"
chr2	StringTie	transcript	221436457	221437496	.	-	.	transcript_id "DNTX_00149015";gene_id "XLOC_018150";oId "Cornea_Adult.Tissue_00412956";class_code "=";tss_id "TSS77767";gene_name "EPHA4";cmp_ref "ENST00000495693.1"
chr2	StringTie	exon	221436457	221436608	.	-	.	transcript_id "DNTX_00149015";gene_id "XLOC_018150";exon_number "1"
chr2	StringTie	exon	221437061	221437496	.	-	.	transcript_id "DNTX_00149015";gene_id "XLOC_018150";exon_number "2"
chr2	StringTie	transcript	221437925	221457775	.	-	.	transcript_id "DNTX_00141052";gene_id "XLOC_018150";oId "RPE_Fetal.Tissue_00390638";class_code "j";tss_id "TSS77768";gene_name "EPHA4";cmp_ref "ENST00000281821.6"
chr2	StringTie	exon	221437925	221443014	.	-	.	transcript_id "DNTX_00141052";gene_id "XLOC_018150";exon_number "1"
chr2	StringTie	exon	221443493	221443606	.	-	.	transcript_id "DNTX_00141052";gene_id "XLOC_018150";exon_number "2"
chr2	StringTie	exon	221446123	221446181	.	-	.	transcript_id "DNTX_00141052";gene_id "XLOC_018150";exon_number "3"
chr2	StringTie	exon	221455547	221455658	.	-	.	transcript_id "DNTX_00141052";gene_id "XLOC_018150";exon_number "4"
chr2	StringTie	exon	221456613	221457775	.	-	.	transcript_id "DNTX_00141052";gene_id "XLOC_018150";exon_number "5"
chr2	StringTie	transcript	221439622	221572286	.	-	.	transcript_id "DNTX_00141053";gene_id "XLOC_018150";oId "RPE_Fetal.Tissue_00389858";class_code "j";tss_id "TSS77763";gene_name "EPHA4";cmp_ref "ENST00000281821.6"
chr2	StringTie	exon	221439622	221443014	.	-	.	transcript_id "DNTX_00141053";gene_id "XLOC_018150";exon_number "1"
chr2	StringTie	exon	221443493	221443606	.	-	.	transcript_id "DNTX_00141053";gene_id "XLOC_018150";exon_number "2"
chr2	StringTie	exon	221446123	221446181	.	-	.	transcript_id "DNTX_00141053";gene_id "XLOC_018150";exon_number "3"
chr2	StringTie	exon	221455547	221455658	.	-	.	transcript_id "DNTX_00141053";gene_id "XLOC_018150";exon_number "4"
chr2	StringTie	exon	221456613	221456772	.	-	.	transcript_id "DNTX_00141053";gene_id "XLOC_018150";exon_number "5"
chr2	StringTie	exon	221457866	221457990	.	-	.	transcript_id "DNTX_00141053";gene_id "XLOC_018150";exon_number "6"
chr2	StringTie	exon	221482352	221482690	.	-	.	transcript_id "DNTX_00141053";gene_id "XLOC_018150";exon_number "7"
chr2	StringTie	exon	221501017	221501172	.	-	.	transcript_id "DNTX_00141053";gene_id "XLOC_018150";exon_number "8"
chr2	StringTie	exon	221563731	221564394	.	-	.	transcript_id "DNTX_00141053";gene_id "XLOC_018150";exon_number "9"
chr2	StringTie	exon	221568718	221568785	.	-	.	transcript_id "DNTX_00141053";gene_id "XLOC_018150";exon_number "10"
chr2	StringTie	exon	221572158	221572286	.	-	.	transcript_id "DNTX_00141053";gene_id "XLOC_018150";exon_number "11"
chr2	StringTie	transcript	221443556	221455655	.	-	.	transcript_id "DNTX_00149016";gene_id "XLOC_018150";oId "Cornea_Adult.Tissue_00417532";class_code "c";tss_id "TSS77764";contained_in "DNTX_00141053";gene_name "EPHA4";cmp_ref "ENST00000281821.6"
chr2	StringTie	exon	221443556	221443606	.	-	.	transcript_id "DNTX_00149016";gene_id "XLOC_018150";exon_number "1"
chr2	StringTie	exon	221446123	221446181	.	-	.	transcript_id "DNTX_00149016";gene_id "XLOC_018150";exon_number "2"
chr2	StringTie	exon	221455547	221455655	.	-	.	transcript_id "DNTX_00149016";gene_id "XLOC_018150";exon_number "3"
chr2	StringTie	transcript	222199888	222298981	.	-	.	transcript_id "DNTX_00143271";gene_id "XLOC_018151";oId "RPE_Adult.Tissue_00322088";class_code "=";tss_id "TSS77769";gene_name "PAX3";cmp_ref "ENST00000392069.6"
chr2	StringTie	exon	222199888	222201240	.	-	.	transcript_id "DNTX_00143271";gene_id "XLOC_018151";exon_number "1"
chr2	StringTie	exon	222201412	222201442	.	-	.	transcript_id "DNTX_00143271";gene_id "XLOC_018151";exon_number "2"
chr2	StringTie	exon	222201944	222202190	.	-	.	transcript_id "DNTX_00143271";gene_id "XLOC_018151";exon_number "3"
chr2	StringTie	exon	222220140	222220354	.	-	.	transcript_id "DNTX_00143271";gene_id "XLOC_018151";exon_number "4"
chr2	StringTie	exon	222221222	222221387	.	-	.	transcript_id "DNTX_00143271";gene_id "XLOC_018151";exon_number "5"
chr2	StringTie	exon	222232078	222232283	.	-	.	transcript_id "DNTX_00143271";gene_id "XLOC_018151";exon_number "6"
chr2	StringTie	exon	222294167	222294301	.	-	.	transcript_id "DNTX_00143271";gene_id "XLOC_018151";exon_number "7"
chr2	StringTie	exon	222295528	222295657	.	-	.	transcript_id "DNTX_00143271";gene_id "XLOC_018151";exon_number "8"
chr2	StringTie	exon	222296978	222297213	.	-	.	transcript_id "DNTX_00143271";gene_id "XLOC_018151";exon_number "9"
chr2	StringTie	exon	222298531	222298981	.	-	.	transcript_id "DNTX_00143271";gene_id "XLOC_018151";exon_number "10"
chr2	StringTie	transcript	222199888	222298981	.	-	.	transcript_id "DNTX_00143270";gene_id "XLOC_018151";oId "MinorSalivaryGland_00202871";class_code "n";tss_id "TSS77769";gene_name "PAX3";cmp_ref "ENST00000392069.6"
chr2	StringTie	exon	222199888	222202190	.	-	.	transcript_id "DNTX_00143270";gene_id "XLOC_018151";exon_number "1"
chr2	StringTie	exon	222220140	222220354	.	-	.	transcript_id "DNTX_00143270";gene_id "XLOC_018151";exon_number "2"
chr2	StringTie	exon	222221222	222221387	.	-	.	transcript_id "DNTX_00143270";gene_id "XLOC_018151";exon_number "3"
chr2	StringTie	exon	222232078	222232283	.	-	.	transcript_id "DNTX_00143270";gene_id "XLOC_018151";exon_number "4"
chr2	StringTie	exon	222294167	222294301	.	-	.	transcript_id "DNTX_00143270";gene_id "XLOC_018151";exon_number "5"
chr2	StringTie	exon	222295528	222295654	.	-	.	transcript_id "DNTX_00143270";gene_id "XLOC_018151";exon_number "6"
chr2	StringTie	exon	222296978	222297213	.	-	.	transcript_id "DNTX_00143270";gene_id "XLOC_018151";exon_number "7"
chr2	StringTie	exon	222298531	222298981	.	-	.	transcript_id "DNTX_00143270";gene_id "XLOC_018151";exon_number "8"
chr2	StringTie	transcript	222200986	222298996	.	-	.	transcript_id "DNTX_00141698";gene_id "XLOC_018151";oId "ESC_Stem.Cell.Line_00217444";class_code "=";tss_id "TSS77769";gene_name "PAX3";cmp_ref "ENST00000392070.6"
chr2	StringTie	exon	222200986	222201442	.	-	.	transcript_id "DNTX_00141698";gene_id "XLOC_018151";exon_number "1"
chr2	StringTie	exon	222201944	222202190	.	-	.	transcript_id "DNTX_00141698";gene_id "XLOC_018151";exon_number "2"
chr2	StringTie	exon	222220140	222220354	.	-	.	transcript_id "DNTX_00141698";gene_id "XLOC_018151";exon_number "3"
chr2	StringTie	exon	222221222	222221387	.	-	.	transcript_id "DNTX_00141698";gene_id "XLOC_018151";exon_number "4"
chr2	StringTie	exon	222232078	222232283	.	-	.	transcript_id "DNTX_00141698";gene_id "XLOC_018151";exon_number "5"
chr2	StringTie	exon	222294167	222294301	.	-	.	transcript_id "DNTX_00141698";gene_id "XLOC_018151";exon_number "6"
chr2	StringTie	exon	222295528	222295657	.	-	.	transcript_id "DNTX_00141698";gene_id "XLOC_018151";exon_number "7"
chr2	StringTie	exon	222296978	222297213	.	-	.	transcript_id "DNTX_00141698";gene_id "XLOC_018151";exon_number "8"
chr2	StringTie	exon	222298531	222298996	.	-	.	transcript_id "DNTX_00141698";gene_id "XLOC_018151";exon_number "9"
chr2	StringTie	transcript	222201358	222298895	.	-	.	transcript_id "DNTX_00141699";gene_id "XLOC_018151";oId "ESC_Stem.Cell.Line_00217445";class_code "=";tss_id "TSS77769";gene_name "PAX3";cmp_ref "ENST00000409551.7"
chr2	StringTie	exon	222201358	222201442	.	-	.	transcript_id "DNTX_00141699";gene_id "XLOC_018151";exon_number "1"
chr2	StringTie	exon	222201944	222202190	.	-	.	transcript_id "DNTX_00141699";gene_id "XLOC_018151";exon_number "2"
chr2	StringTie	exon	222220140	222220354	.	-	.	transcript_id "DNTX_00141699";gene_id "XLOC_018151";exon_number "3"
chr2	StringTie	exon	222221222	222221387	.	-	.	transcript_id "DNTX_00141699";gene_id "XLOC_018151";exon_number "4"
chr2	StringTie	exon	222232078	222232283	.	-	.	transcript_id "DNTX_00141699";gene_id "XLOC_018151";exon_number "5"
chr2	StringTie	exon	222294167	222294301	.	-	.	transcript_id "DNTX_00141699";gene_id "XLOC_018151";exon_number "6"
chr2	StringTie	exon	222295528	222295654	.	-	.	transcript_id "DNTX_00141699";gene_id "XLOC_018151";exon_number "7"
chr2	StringTie	exon	222296978	222297213	.	-	.	transcript_id "DNTX_00141699";gene_id "XLOC_018151";exon_number "8"
chr2	StringTie	exon	222298531	222298895	.	-	.	transcript_id "DNTX_00141699";gene_id "XLOC_018151";exon_number "9"
chr2	StringTie	transcript	222201713	222298752	.	-	.	transcript_id "DNTX_00143272";gene_id "XLOC_018151";oId "RPE_Adult.Tissue_00319943";class_code "=";tss_id "TSS77770";gene_name "PAX3";cmp_ref "ENST00000350526.9"
chr2	StringTie	exon	222201713	222202190	.	-	.	transcript_id "DNTX_00143272";gene_id "XLOC_018151";exon_number "1"
chr2	StringTie	exon	222220140	222220354	.	-	.	transcript_id "DNTX_00143272";gene_id "XLOC_018151";exon_number "2"
chr2	StringTie	exon	222221222	222221387	.	-	.	transcript_id "DNTX_00143272";gene_id "XLOC_018151";exon_number "3"
chr2	StringTie	exon	222232078	222232283	.	-	.	transcript_id "DNTX_00143272";gene_id "XLOC_018151";exon_number "4"
chr2	StringTie	exon	222294167	222294301	.	-	.	transcript_id "DNTX_00143272";gene_id "XLOC_018151";exon_number "5"
chr2	StringTie	exon	222295528	222295657	.	-	.	transcript_id "DNTX_00143272";gene_id "XLOC_018151";exon_number "6"
chr2	StringTie	exon	222296978	222297213	.	-	.	transcript_id "DNTX_00143272";gene_id "XLOC_018151";exon_number "7"
chr2	StringTie	exon	222298531	222298752	.	-	.	transcript_id "DNTX_00143272";gene_id "XLOC_018151";exon_number "8"
chr2	StringTie	transcript	222220140	222298993	.	-	.	transcript_id "DNTX_00143273";gene_id "XLOC_018151";oId "RPE_Adult.Tissue_00336935";class_code "c";tss_id "TSS77769";gene_name "PAX3";cmp_ref "ENST00000409551.7"
chr2	StringTie	exon	222220140	222220354	.	-	.	transcript_id "DNTX_00143273";gene_id "XLOC_018151";exon_number "1"
chr2	StringTie	exon	222221222	222221387	.	-	.	transcript_id "DNTX_00143273";gene_id "XLOC_018151";exon_number "2"
chr2	StringTie	exon	222232078	222232283	.	-	.	transcript_id "DNTX_00143273";gene_id "XLOC_018151";exon_number "3"
chr2	StringTie	exon	222294167	222294301	.	-	.	transcript_id "DNTX_00143273";gene_id "XLOC_018151";exon_number "4"
chr2	StringTie	exon	222295528	222295654	.	-	.	transcript_id "DNTX_00143273";gene_id "XLOC_018151";exon_number "5"
chr2	StringTie	exon	222296978	222297213	.	-	.	transcript_id "DNTX_00143273";gene_id "XLOC_018151";exon_number "6"
chr2	StringTie	exon	222298531	222298993	.	-	.	transcript_id "DNTX_00143273";gene_id "XLOC_018151";exon_number "7"
chr2	StringTie	transcript	222317242	222318653	.	-	.	transcript_id "DNTX_00143563";gene_id "XLOC_018152";oId "Brain-Amygdala_00230481";class_code "=";tss_id "TSS77771";gene_name "RP11-384O8.1";cmp_ref "ENST00000587099.1"
chr2	StringTie	exon	222317242	222318653	.	-	.	transcript_id "DNTX_00143563";gene_id "XLOC_018152";exon_number "1"
chr2	StringTie	transcript	222566899	222569719	.	-	.	transcript_id "DNTX_00142838";gene_id "XLOC_018153";oId "Retina_Adult.Tissue_00712910";class_code "=";tss_id "TSS77772";contained_in "DNTX_00142840";gene_name "RP11-16P6.1";cmp_ref "ENST00000568928.2"
chr2	StringTie	exon	222566899	222569719	.	-	.	transcript_id "DNTX_00142838";gene_id "XLOC_018153";exon_number "1"
chr2	StringTie	transcript	222566899	222656344	.	-	.	transcript_id "DNTX_00142840";gene_id "XLOC_018153";oId "Brain-Cerebellum_00237253";class_code "k";tss_id "TSS77773";gene_name "RP11-16P6.1";cmp_ref "ENST00000568928.2"
chr2	StringTie	exon	222566899	222572022	.	-	.	transcript_id "DNTX_00142840";gene_id "XLOC_018153";exon_number "1"
chr2	StringTie	exon	222599928	222600083	.	-	.	transcript_id "DNTX_00142840";gene_id "XLOC_018153";exon_number "2"
chr2	StringTie	exon	222613811	222613928	.	-	.	transcript_id "DNTX_00142840";gene_id "XLOC_018153";exon_number "3"
chr2	StringTie	exon	222619645	222619737	.	-	.	transcript_id "DNTX_00142840";gene_id "XLOC_018153";exon_number "4"
chr2	StringTie	exon	222623650	222623730	.	-	.	transcript_id "DNTX_00142840";gene_id "XLOC_018153";exon_number "5"
chr2	StringTie	exon	222624272	222624479	.	-	.	transcript_id "DNTX_00142840";gene_id "XLOC_018153";exon_number "6"
chr2	StringTie	exon	222624714	222624775	.	-	.	transcript_id "DNTX_00142840";gene_id "XLOC_018153";exon_number "7"
chr2	StringTie	exon	222628837	222628888	.	-	.	transcript_id "DNTX_00142840";gene_id "XLOC_018153";exon_number "8"
chr2	StringTie	exon	222630113	222630174	.	-	.	transcript_id "DNTX_00142840";gene_id "XLOC_018153";exon_number "9"
chr2	StringTie	exon	222631604	222631674	.	-	.	transcript_id "DNTX_00142840";gene_id "XLOC_018153";exon_number "10"
chr2	StringTie	exon	222633199	222633307	.	-	.	transcript_id "DNTX_00142840";gene_id "XLOC_018153";exon_number "11"
chr2	StringTie	exon	222634391	222634541	.	-	.	transcript_id "DNTX_00142840";gene_id "XLOC_018153";exon_number "12"
chr2	StringTie	exon	222639580	222639695	.	-	.	transcript_id "DNTX_00142840";gene_id "XLOC_018153";exon_number "13"
chr2	StringTie	exon	222640862	222640931	.	-	.	transcript_id "DNTX_00142840";gene_id "XLOC_018153";exon_number "14"
chr2	StringTie	exon	222642851	222643005	.	-	.	transcript_id "DNTX_00142840";gene_id "XLOC_018153";exon_number "15"
chr2	StringTie	exon	222646801	222646996	.	-	.	transcript_id "DNTX_00142840";gene_id "XLOC_018153";exon_number "16"
chr2	StringTie	exon	222648740	222648795	.	-	.	transcript_id "DNTX_00142840";gene_id "XLOC_018153";exon_number "17"
chr2	StringTie	exon	222656016	222656344	.	-	.	transcript_id "DNTX_00142840";gene_id "XLOC_018153";exon_number "18"
chr2	StringTie	transcript	222566923	222628361	.	-	.	transcript_id "DNTX_00142839";gene_id "XLOC_018153";oId "Pituitary_00249093";class_code "j";tss_id "TSS77774";gene_name "FARSB";cmp_ref "ENST00000281828.6"
chr2	StringTie	exon	222566923	222572022	.	-	.	transcript_id "DNTX_00142839";gene_id "XLOC_018153";exon_number "1"
chr2	StringTie	exon	222599928	222600083	.	-	.	transcript_id "DNTX_00142839";gene_id "XLOC_018153";exon_number "2"
chr2	StringTie	exon	222613811	222613928	.	-	.	transcript_id "DNTX_00142839";gene_id "XLOC_018153";exon_number "3"
chr2	StringTie	exon	222619645	222619737	.	-	.	transcript_id "DNTX_00142839";gene_id "XLOC_018153";exon_number "4"
chr2	StringTie	exon	222623650	222623730	.	-	.	transcript_id "DNTX_00142839";gene_id "XLOC_018153";exon_number "5"
chr2	StringTie	exon	222624272	222628361	.	-	.	transcript_id "DNTX_00142839";gene_id "XLOC_018153";exon_number "6"
chr2	StringTie	transcript	222570536	222656337	.	-	.	transcript_id "DNTX_00139068";gene_id "XLOC_018153";oId "Pancreas_00200948";class_code "=";tss_id "TSS77773";gene_name "FARSB";cmp_ref "ENST00000281828.6"
chr2	StringTie	exon	222570536	222572022	.	-	.	transcript_id "DNTX_00139068";gene_id "XLOC_018153";exon_number "1"
chr2	StringTie	exon	222599928	222600083	.	-	.	transcript_id "DNTX_00139068";gene_id "XLOC_018153";exon_number "2"
chr2	StringTie	exon	222613811	222613928	.	-	.	transcript_id "DNTX_00139068";gene_id "XLOC_018153";exon_number "3"
chr2	StringTie	exon	222619645	222619737	.	-	.	transcript_id "DNTX_00139068";gene_id "XLOC_018153";exon_number "4"
chr2	StringTie	exon	222623650	222623730	.	-	.	transcript_id "DNTX_00139068";gene_id "XLOC_018153";exon_number "5"
chr2	StringTie	exon	222624272	222624479	.	-	.	transcript_id "DNTX_00139068";gene_id "XLOC_018153";exon_number "6"
chr2	StringTie	exon	222624714	222624775	.	-	.	transcript_id "DNTX_00139068";gene_id "XLOC_018153";exon_number "7"
chr2	StringTie	exon	222628837	222628888	.	-	.	transcript_id "DNTX_00139068";gene_id "XLOC_018153";exon_number "8"
chr2	StringTie	exon	222630113	222630174	.	-	.	transcript_id "DNTX_00139068";gene_id "XLOC_018153";exon_number "9"
chr2	StringTie	exon	222631604	222631674	.	-	.	transcript_id "DNTX_00139068";gene_id "XLOC_018153";exon_number "10"
chr2	StringTie	exon	222633199	222633307	.	-	.	transcript_id "DNTX_00139068";gene_id "XLOC_018153";exon_number "11"
chr2	StringTie	exon	222634391	222634541	.	-	.	transcript_id "DNTX_00139068";gene_id "XLOC_018153";exon_number "12"
chr2	StringTie	exon	222639580	222639695	.	-	.	transcript_id "DNTX_00139068";gene_id "XLOC_018153";exon_number "13"
chr2	StringTie	exon	222640862	222640931	.	-	.	transcript_id "DNTX_00139068";gene_id "XLOC_018153";exon_number "14"
chr2	StringTie	exon	222642851	222643005	.	-	.	transcript_id "DNTX_00139068";gene_id "XLOC_018153";exon_number "15"
chr2	StringTie	exon	222648740	222648795	.	-	.	transcript_id "DNTX_00139068";gene_id "XLOC_018153";exon_number "16"
chr2	StringTie	exon	222656016	222656337	.	-	.	transcript_id "DNTX_00139068";gene_id "XLOC_018153";exon_number "17"
chr2	StringTie	transcript	222571454	222631672	.	-	.	transcript_id "DNTX_00150293";gene_id "XLOC_018153";oId "Cornea_Fetal.Tissue_00095347";class_code "c";tss_id "TSS77777";contained_in "DNTX_00139068";gene_name "FARSB";cmp_ref "ENST00000281828.6"
chr2	StringTie	exon	222571454	222572022	.	-	.	transcript_id "DNTX_00150293";gene_id "XLOC_018153";exon_number "1"
chr2	StringTie	exon	222599928	222600083	.	-	.	transcript_id "DNTX_00150293";gene_id "XLOC_018153";exon_number "2"
chr2	StringTie	exon	222613811	222613928	.	-	.	transcript_id "DNTX_00150293";gene_id "XLOC_018153";exon_number "3"
chr2	StringTie	exon	222619645	222619737	.	-	.	transcript_id "DNTX_00150293";gene_id "XLOC_018153";exon_number "4"
chr2	StringTie	exon	222623650	222623730	.	-	.	transcript_id "DNTX_00150293";gene_id "XLOC_018153";exon_number "5"
chr2	StringTie	exon	222624272	222624479	.	-	.	transcript_id "DNTX_00150293";gene_id "XLOC_018153";exon_number "6"
chr2	StringTie	exon	222624714	222624775	.	-	.	transcript_id "DNTX_00150293";gene_id "XLOC_018153";exon_number "7"
chr2	StringTie	exon	222628837	222628888	.	-	.	transcript_id "DNTX_00150293";gene_id "XLOC_018153";exon_number "8"
chr2	StringTie	exon	222630113	222630174	.	-	.	transcript_id "DNTX_00150293";gene_id "XLOC_018153";exon_number "9"
chr2	StringTie	exon	222631604	222631672	.	-	.	transcript_id "DNTX_00150293";gene_id "XLOC_018153";exon_number "10"
chr2	StringTie	transcript	222571603	222630155	.	-	.	transcript_id "DNTX_00150294";gene_id "XLOC_018153";oId "Cornea_Fetal.Tissue_00094617";class_code "c";tss_id "TSS77778";contained_in "DNTX_00150293";gene_name "FARSB";cmp_ref "ENST00000281828.6"
chr2	StringTie	exon	222571603	222572022	.	-	.	transcript_id "DNTX_00150294";gene_id "XLOC_018153";exon_number "1"
chr2	StringTie	exon	222599928	222600083	.	-	.	transcript_id "DNTX_00150294";gene_id "XLOC_018153";exon_number "2"
chr2	StringTie	exon	222613811	222613928	.	-	.	transcript_id "DNTX_00150294";gene_id "XLOC_018153";exon_number "3"
chr2	StringTie	exon	222619645	222619737	.	-	.	transcript_id "DNTX_00150294";gene_id "XLOC_018153";exon_number "4"
chr2	StringTie	exon	222623650	222623730	.	-	.	transcript_id "DNTX_00150294";gene_id "XLOC_018153";exon_number "5"
chr2	StringTie	exon	222624272	222624479	.	-	.	transcript_id "DNTX_00150294";gene_id "XLOC_018153";exon_number "6"
chr2	StringTie	exon	222624714	222624775	.	-	.	transcript_id "DNTX_00150294";gene_id "XLOC_018153";exon_number "7"
chr2	StringTie	exon	222628837	222628888	.	-	.	transcript_id "DNTX_00150294";gene_id "XLOC_018153";exon_number "8"
chr2	StringTie	exon	222630113	222630155	.	-	.	transcript_id "DNTX_00150294";gene_id "XLOC_018153";exon_number "9"
chr2	StringTie	transcript	222571648	222642977	.	-	.	transcript_id "DNTX_00141054";gene_id "XLOC_018153";oId "RPE_Fetal.Tissue_00389001";class_code "c";tss_id "TSS77779";contained_in "DNTX_00139068";gene_name "FARSB";cmp_ref "ENST00000281828.6"
chr2	StringTie	exon	222571648	222572022	.	-	.	transcript_id "DNTX_00141054";gene_id "XLOC_018153";exon_number "1"
chr2	StringTie	exon	222599928	222600083	.	-	.	transcript_id "DNTX_00141054";gene_id "XLOC_018153";exon_number "2"
chr2	StringTie	exon	222613811	222613928	.	-	.	transcript_id "DNTX_00141054";gene_id "XLOC_018153";exon_number "3"
chr2	StringTie	exon	222619645	222619737	.	-	.	transcript_id "DNTX_00141054";gene_id "XLOC_018153";exon_number "4"
chr2	StringTie	exon	222623650	222623730	.	-	.	transcript_id "DNTX_00141054";gene_id "XLOC_018153";exon_number "5"
chr2	StringTie	exon	222624272	222624479	.	-	.	transcript_id "DNTX_00141054";gene_id "XLOC_018153";exon_number "6"
chr2	StringTie	exon	222624714	222624775	.	-	.	transcript_id "DNTX_00141054";gene_id "XLOC_018153";exon_number "7"
chr2	StringTie	exon	222628837	222628888	.	-	.	transcript_id "DNTX_00141054";gene_id "XLOC_018153";exon_number "8"
chr2	StringTie	exon	222630113	222630174	.	-	.	transcript_id "DNTX_00141054";gene_id "XLOC_018153";exon_number "9"
chr2	StringTie	exon	222631604	222631674	.	-	.	transcript_id "DNTX_00141054";gene_id "XLOC_018153";exon_number "10"
chr2	StringTie	exon	222633199	222633307	.	-	.	transcript_id "DNTX_00141054";gene_id "XLOC_018153";exon_number "11"
chr2	StringTie	exon	222634391	222634541	.	-	.	transcript_id "DNTX_00141054";gene_id "XLOC_018153";exon_number "12"
chr2	StringTie	exon	222639580	222639695	.	-	.	transcript_id "DNTX_00141054";gene_id "XLOC_018153";exon_number "13"
chr2	StringTie	exon	222640862	222640931	.	-	.	transcript_id "DNTX_00141054";gene_id "XLOC_018153";exon_number "14"
chr2	StringTie	exon	222642851	222642977	.	-	.	transcript_id "DNTX_00141054";gene_id "XLOC_018153";exon_number "15"
chr2	StringTie	transcript	222571738	222600005	.	-	.	transcript_id "DNTX_00149017";gene_id "XLOC_018153";oId "Cornea_Adult.Tissue_00416047";class_code "c";tss_id "TSS77780";contained_in "DNTX_00141054";gene_name "FARSB";cmp_ref "ENST00000281828.6"
chr2	StringTie	exon	222571738	222572022	.	-	.	transcript_id "DNTX_00149017";gene_id "XLOC_018153";exon_number "1"
chr2	StringTie	exon	222599928	222600005	.	-	.	transcript_id "DNTX_00149017";gene_id "XLOC_018153";exon_number "2"
chr2	StringTie	transcript	222631603	222656082	.	-	.	transcript_id "DNTX_00150295";gene_id "XLOC_018153";oId "Cornea_Fetal.Tissue_00094618";class_code "c";tss_id "TSS77775";gene_name "FARSB";cmp_ref "ENST00000281828.6"
chr2	StringTie	exon	222631603	222631674	.	-	.	transcript_id "DNTX_00150295";gene_id "XLOC_018153";exon_number "1"
chr2	StringTie	exon	222633199	222633307	.	-	.	transcript_id "DNTX_00150295";gene_id "XLOC_018153";exon_number "2"
chr2	StringTie	exon	222634391	222634541	.	-	.	transcript_id "DNTX_00150295";gene_id "XLOC_018153";exon_number "3"
chr2	StringTie	exon	222639580	222639695	.	-	.	transcript_id "DNTX_00150295";gene_id "XLOC_018153";exon_number "4"
chr2	StringTie	exon	222640862	222640931	.	-	.	transcript_id "DNTX_00150295";gene_id "XLOC_018153";exon_number "5"
chr2	StringTie	exon	222642851	222643005	.	-	.	transcript_id "DNTX_00150295";gene_id "XLOC_018153";exon_number "6"
chr2	StringTie	exon	222648740	222648795	.	-	.	transcript_id "DNTX_00150295";gene_id "XLOC_018153";exon_number "7"
chr2	StringTie	exon	222656016	222656082	.	-	.	transcript_id "DNTX_00150295";gene_id "XLOC_018153";exon_number "8"
chr2	StringTie	transcript	222633199	222656080	.	-	.	transcript_id "DNTX_00149018";gene_id "XLOC_018153";oId "Cornea_Adult.Tissue_00417536";class_code "c";tss_id "TSS77775";contained_in "DNTX_00150295";gene_name "FARSB";cmp_ref "ENST00000281828.6"
chr2	StringTie	exon	222633199	222633307	.	-	.	transcript_id "DNTX_00149018";gene_id "XLOC_018153";exon_number "1"
chr2	StringTie	exon	222634391	222634541	.	-	.	transcript_id "DNTX_00149018";gene_id "XLOC_018153";exon_number "2"
chr2	StringTie	exon	222639580	222639695	.	-	.	transcript_id "DNTX_00149018";gene_id "XLOC_018153";exon_number "3"
chr2	StringTie	exon	222640862	222640931	.	-	.	transcript_id "DNTX_00149018";gene_id "XLOC_018153";exon_number "4"
chr2	StringTie	exon	222642851	222643005	.	-	.	transcript_id "DNTX_00149018";gene_id "XLOC_018153";exon_number "5"
chr2	StringTie	exon	222648740	222648795	.	-	.	transcript_id "DNTX_00149018";gene_id "XLOC_018153";exon_number "6"
chr2	StringTie	exon	222656016	222656080	.	-	.	transcript_id "DNTX_00149018";gene_id "XLOC_018153";exon_number "7"
chr2	StringTie	transcript	222633220	222639638	.	-	.	transcript_id "DNTX_00149019";gene_id "XLOC_018153";oId "Cornea_Adult.Tissue_00417535";class_code "c";tss_id "TSS77781";contained_in "DNTX_00149018";gene_name "FARSB";cmp_ref "ENST00000281828.6"
chr2	StringTie	exon	222633220	222633307	.	-	.	transcript_id "DNTX_00149019";gene_id "XLOC_018153";exon_number "1"
chr2	StringTie	exon	222634391	222634541	.	-	.	transcript_id "DNTX_00149019";gene_id "XLOC_018153";exon_number "2"
chr2	StringTie	exon	222639580	222639638	.	-	.	transcript_id "DNTX_00149019";gene_id "XLOC_018153";exon_number "3"
chr2	StringTie	transcript	222904640	222905055	.	-	.	transcript_id "DNTX_00149020";gene_id "XLOC_018154";oId "Cornea_Adult.Tissue_00412964";class_code "=";tss_id "TSS77782";gene_name "AC013476.2";cmp_ref "ENST00000456830.1"
chr2	StringTie	exon	222904640	222905055	.	-	.	transcript_id "DNTX_00149020";gene_id "XLOC_018154";exon_number "1"
chr2	StringTie	transcript	222945930	222946388	.	-	.	transcript_id "DNTX_00149021";gene_id "XLOC_018155";oId "Cornea_Adult.Tissue_00412965";class_code "=";tss_id "TSS77783";gene_name "RP11-525G12.1";cmp_ref "ENST00000614456.1"
chr2	StringTie	exon	222945930	222946388	.	-	.	transcript_id "DNTX_00149021";gene_id "XLOC_018155";exon_number "1"
chr2	StringTie	transcript	223596940	223599296	.	-	.	transcript_id "DNTX_00142841";gene_id "XLOC_018156";oId "Retina_Adult.Tissue_00784773";class_code "c";tss_id "TSS77784";contained_in "DNTX_00139069";gene_name "SCG2";cmp_ref "ENST00000305409.2"
chr2	StringTie	exon	223596940	223599296	.	-	.	transcript_id "DNTX_00142841";gene_id "XLOC_018156";exon_number "1"
chr2	StringTie	transcript	223596940	223602503	.	-	.	transcript_id "DNTX_00139069";gene_id "XLOC_018156";oId "Pancreas_00200950";class_code "=";tss_id "TSS77785";contained_in "DNTX_00147767";gene_name "SCG2";cmp_ref "ENST00000305409.2"
chr2	StringTie	exon	223596940	223599296	.	-	.	transcript_id "DNTX_00139069";gene_id "XLOC_018156";exon_number "1"
chr2	StringTie	exon	223602285	223602503	.	-	.	transcript_id "DNTX_00139069";gene_id "XLOC_018156";exon_number "2"
chr2	StringTie	transcript	223596940	223669843	.	-	.	transcript_id "DNTX_00143792";gene_id "XLOC_018156";oId "Cornea_Adult.Tissue_00422758";class_code "j";tss_id "TSS77790";gene_name "SCG2";cmp_ref "ENST00000433889.1"
chr2	StringTie	exon	223596940	223599296	.	-	.	transcript_id "DNTX_00143792";gene_id "XLOC_018156";exon_number "1"
chr2	StringTie	exon	223602285	223602493	.	-	.	transcript_id "DNTX_00143792";gene_id "XLOC_018156";exon_number "2"
chr2	StringTie	exon	223668845	223669843	.	-	.	transcript_id "DNTX_00143792";gene_id "XLOC_018156";exon_number "3"
chr2	StringTie	transcript	223598851	223602284	.	-	.	transcript_id "DNTX_00149022";gene_id "XLOC_018156";oId "Cornea_Adult.Tissue_00440783";class_code "=";tss_id "TSS77798";gene_name "SCG2";cmp_ref "ENST00000421386.1"
chr2	StringTie	exon	223598851	223599296	.	-	.	transcript_id "DNTX_00149022";gene_id "XLOC_018156";exon_number "1"
chr2	StringTie	exon	223602142	223602284	.	-	.	transcript_id "DNTX_00149022";gene_id "XLOC_018156";exon_number "2"
chr2	StringTie	transcript	223756990	223757192	.	-	.	transcript_id "DNTX_00149023";gene_id "XLOC_018156";oId "Cornea_Adult.Tissue_00416048";class_code "c";tss_id "TSS77802";contained_in "DNTX_00151484";gene_name "AP1S3";cmp_ref "ENST00000415298.5"
chr2	StringTie	exon	223756990	223757192	.	-	.	transcript_id "DNTX_00149023";gene_id "XLOC_018156";exon_number "1"
chr2	StringTie	transcript	223758482	223837582	.	-	.	transcript_id "DNTX_00141055";gene_id "XLOC_018156";oId "RPE_Fetal.Tissue_00376463";class_code "=";tss_id "TSS77799";gene_name "AP1S3";cmp_ref "ENST00000396654.6"
chr2	StringTie	exon	223758482	223758750	.	-	.	transcript_id "DNTX_00141055";gene_id "XLOC_018156";exon_number "1"
chr2	StringTie	exon	223765213	223765350	.	-	.	transcript_id "DNTX_00141055";gene_id "XLOC_018156";exon_number "2"
chr2	StringTie	exon	223775901	223776009	.	-	.	transcript_id "DNTX_00141055";gene_id "XLOC_018156";exon_number "3"
chr2	StringTie	exon	223777691	223777869	.	-	.	transcript_id "DNTX_00141055";gene_id "XLOC_018156";exon_number "4"
chr2	StringTie	exon	223837448	223837582	.	-	.	transcript_id "DNTX_00141055";gene_id "XLOC_018156";exon_number "5"
chr2	StringTie	transcript	223875347	223945387	.	-	.	transcript_id "DNTX_00139070";gene_id "XLOC_018157";oId "Pancreas_00200958";class_code "=";tss_id "TSS77803";gene_name "WDFY1";cmp_ref "ENST00000233055.8"
chr2	StringTie	exon	223875347	223878730	.	-	.	transcript_id "DNTX_00139070";gene_id "XLOC_018157";exon_number "1"
chr2	StringTie	exon	223880124	223880232	.	-	.	transcript_id "DNTX_00139070";gene_id "XLOC_018157";exon_number "2"
chr2	StringTie	exon	223881942	223882072	.	-	.	transcript_id "DNTX_00139070";gene_id "XLOC_018157";exon_number "3"
chr2	StringTie	exon	223884648	223884749	.	-	.	transcript_id "DNTX_00139070";gene_id "XLOC_018157";exon_number "4"
chr2	StringTie	exon	223894234	223894339	.	-	.	transcript_id "DNTX_00139070";gene_id "XLOC_018157";exon_number "5"
chr2	StringTie	exon	223895504	223895630	.	-	.	transcript_id "DNTX_00139070";gene_id "XLOC_018157";exon_number "6"
chr2	StringTie	exon	223898958	223899070	.	-	.	transcript_id "DNTX_00139070";gene_id "XLOC_018157";exon_number "7"
chr2	StringTie	exon	223901183	223901333	.	-	.	transcript_id "DNTX_00139070";gene_id "XLOC_018157";exon_number "8"
chr2	StringTie	exon	223905947	223906001	.	-	.	transcript_id "DNTX_00139070";gene_id "XLOC_018157";exon_number "9"
chr2	StringTie	exon	223912253	223912326	.	-	.	transcript_id "DNTX_00139070";gene_id "XLOC_018157";exon_number "10"
chr2	StringTie	exon	223917943	223918010	.	-	.	transcript_id "DNTX_00139070";gene_id "XLOC_018157";exon_number "11"
chr2	StringTie	exon	223945148	223945387	.	-	.	transcript_id "DNTX_00139070";gene_id "XLOC_018157";exon_number "12"
chr2	StringTie	transcript	223875348	223905999	.	-	.	transcript_id "DNTX_00141056";gene_id "XLOC_018157";oId "RPE_Fetal.Tissue_00389005";class_code "c";tss_id "TSS77805";contained_in "DNTX_00139070";gene_name "WDFY1";cmp_ref "ENST00000233055.8"
chr2	StringTie	exon	223875348	223878730	.	-	.	transcript_id "DNTX_00141056";gene_id "XLOC_018157";exon_number "1"
chr2	StringTie	exon	223880124	223880232	.	-	.	transcript_id "DNTX_00141056";gene_id "XLOC_018157";exon_number "2"
chr2	StringTie	exon	223881942	223882072	.	-	.	transcript_id "DNTX_00141056";gene_id "XLOC_018157";exon_number "3"
chr2	StringTie	exon	223884648	223884749	.	-	.	transcript_id "DNTX_00141056";gene_id "XLOC_018157";exon_number "4"
chr2	StringTie	exon	223894234	223894339	.	-	.	transcript_id "DNTX_00141056";gene_id "XLOC_018157";exon_number "5"
chr2	StringTie	exon	223895504	223895630	.	-	.	transcript_id "DNTX_00141056";gene_id "XLOC_018157";exon_number "6"
chr2	StringTie	exon	223898958	223899070	.	-	.	transcript_id "DNTX_00141056";gene_id "XLOC_018157";exon_number "7"
chr2	StringTie	exon	223901183	223901333	.	-	.	transcript_id "DNTX_00141056";gene_id "XLOC_018157";exon_number "8"
chr2	StringTie	exon	223905947	223905999	.	-	.	transcript_id "DNTX_00141056";gene_id "XLOC_018157";exon_number "9"
chr2	StringTie	transcript	223884669	223945335	.	-	.	transcript_id "DNTX_00142842";gene_id "XLOC_018157";oId "Retina_Adult.Tissue_00756313";class_code "c";tss_id "TSS77803";contained_in "DNTX_00139070";gene_name "WDFY1";cmp_ref "ENST00000233055.8"
chr2	StringTie	exon	223884669	223884749	.	-	.	transcript_id "DNTX_00142842";gene_id "XLOC_018157";exon_number "1"
chr2	StringTie	exon	223894234	223894339	.	-	.	transcript_id "DNTX_00142842";gene_id "XLOC_018157";exon_number "2"
chr2	StringTie	exon	223895504	223895630	.	-	.	transcript_id "DNTX_00142842";gene_id "XLOC_018157";exon_number "3"
chr2	StringTie	exon	223898958	223899070	.	-	.	transcript_id "DNTX_00142842";gene_id "XLOC_018157";exon_number "4"
chr2	StringTie	exon	223901183	223901333	.	-	.	transcript_id "DNTX_00142842";gene_id "XLOC_018157";exon_number "5"
chr2	StringTie	exon	223905947	223906001	.	-	.	transcript_id "DNTX_00142842";gene_id "XLOC_018157";exon_number "6"
chr2	StringTie	exon	223912253	223912326	.	-	.	transcript_id "DNTX_00142842";gene_id "XLOC_018157";exon_number "7"
chr2	StringTie	exon	223917943	223918010	.	-	.	transcript_id "DNTX_00142842";gene_id "XLOC_018157";exon_number "8"
chr2	StringTie	exon	223945148	223945335	.	-	.	transcript_id "DNTX_00142842";gene_id "XLOC_018157";exon_number "9"
chr2	StringTie	transcript	223900855	223945335	.	-	.	transcript_id "DNTX_00141057";gene_id "XLOC_018157";oId "RPE_Fetal.Tissue_00372725";class_code "=";tss_id "TSS77803";gene_name "WDFY1";cmp_ref "ENST00000483061.1"
chr2	StringTie	exon	223900855	223901333	.	-	.	transcript_id "DNTX_00141057";gene_id "XLOC_018157";exon_number "1"
chr2	StringTie	exon	223905947	223906001	.	-	.	transcript_id "DNTX_00141057";gene_id "XLOC_018157";exon_number "2"
chr2	StringTie	exon	223912253	223912326	.	-	.	transcript_id "DNTX_00141057";gene_id "XLOC_018157";exon_number "3"
chr2	StringTie	exon	223917943	223918010	.	-	.	transcript_id "DNTX_00141057";gene_id "XLOC_018157";exon_number "4"
chr2	StringTie	exon	223945148	223945335	.	-	.	transcript_id "DNTX_00141057";gene_id "XLOC_018157";exon_number "5"
chr2	StringTie	transcript	223912257	223945243	.	-	.	transcript_id "DNTX_00141058";gene_id "XLOC_018157";oId "RPE_Fetal.Tissue_00389006";class_code "c";tss_id "TSS77807";contained_in "DNTX_00141057";gene_name "WDFY1";cmp_ref "ENST00000233055.8"
chr2	StringTie	exon	223912257	223912326	.	-	.	transcript_id "DNTX_00141058";gene_id "XLOC_018157";exon_number "1"
chr2	StringTie	exon	223917943	223918010	.	-	.	transcript_id "DNTX_00141058";gene_id "XLOC_018157";exon_number "2"
chr2	StringTie	exon	223945148	223945243	.	-	.	transcript_id "DNTX_00141058";gene_id "XLOC_018157";exon_number "3"
chr2	StringTie	transcript	223975112	224039288	.	-	.	transcript_id "DNTX_00139071";gene_id "XLOC_018158";oId "Pancreas_00200965";class_code "=";tss_id "TSS77808";gene_name "SERPINE2";cmp_ref "ENST00000409304.5"
chr2	StringTie	exon	223975112	223975904	.	-	.	transcript_id "DNTX_00139071";gene_id "XLOC_018158";exon_number "1"
chr2	StringTie	exon	223977544	223977627	.	-	.	transcript_id "DNTX_00139071";gene_id "XLOC_018158";exon_number "2"
chr2	StringTie	exon	223980311	223980397	.	-	.	transcript_id "DNTX_00139071";gene_id "XLOC_018158";exon_number "3"
chr2	StringTie	exon	223982681	223982781	.	-	.	transcript_id "DNTX_00139071";gene_id "XLOC_018158";exon_number "4"
chr2	StringTie	exon	223984752	223984950	.	-	.	transcript_id "DNTX_00139071";gene_id "XLOC_018158";exon_number "5"
chr2	StringTie	exon	223991803	223992000	.	-	.	transcript_id "DNTX_00139071";gene_id "XLOC_018158";exon_number "6"
chr2	StringTie	exon	223998115	223998342	.	-	.	transcript_id "DNTX_00139071";gene_id "XLOC_018158";exon_number "7"
chr2	StringTie	exon	224001642	224001922	.	-	.	transcript_id "DNTX_00139071";gene_id "XLOC_018158";exon_number "8"
chr2	StringTie	exon	224039099	224039288	.	-	.	transcript_id "DNTX_00139071";gene_id "XLOC_018158";exon_number "9"
chr2	StringTie	transcript	223975112	224039319	.	-	.	transcript_id "DNTX_00141059";gene_id "XLOC_018158";oId "RPE_Fetal.Tissue_00372727";class_code "=";tss_id "TSS77808";gene_name "SERPINE2";cmp_ref "ENST00000258405.8"
chr2	StringTie	exon	223975112	223975904	.	-	.	transcript_id "DNTX_00141059";gene_id "XLOC_018158";exon_number "1"
chr2	StringTie	exon	223977544	223977627	.	-	.	transcript_id "DNTX_00141059";gene_id "XLOC_018158";exon_number "2"
chr2	StringTie	exon	223980311	223980400	.	-	.	transcript_id "DNTX_00141059";gene_id "XLOC_018158";exon_number "3"
chr2	StringTie	exon	223982681	223982781	.	-	.	transcript_id "DNTX_00141059";gene_id "XLOC_018158";exon_number "4"
chr2	StringTie	exon	223984752	223984950	.	-	.	transcript_id "DNTX_00141059";gene_id "XLOC_018158";exon_number "5"
chr2	StringTie	exon	223991803	223992000	.	-	.	transcript_id "DNTX_00141059";gene_id "XLOC_018158";exon_number "6"
chr2	StringTie	exon	223998115	223998342	.	-	.	transcript_id "DNTX_00141059";gene_id "XLOC_018158";exon_number "7"
chr2	StringTie	exon	224001642	224001922	.	-	.	transcript_id "DNTX_00141059";gene_id "XLOC_018158";exon_number "8"
chr2	StringTie	exon	224039099	224039319	.	-	.	transcript_id "DNTX_00141059";gene_id "XLOC_018158";exon_number "9"
chr2	StringTie	transcript	223975141	224001922	.	-	.	transcript_id "DNTX_00141060";gene_id "XLOC_018158";oId "Retina_Fetal.Tissue_00635621";class_code "c";tss_id "TSS77809";contained_in "DNTX_00139071";gene_name "SERPINE2";cmp_ref "ENST00000409840.7"
chr2	StringTie	exon	223975141	223975904	.	-	.	transcript_id "DNTX_00141060";gene_id "XLOC_018158";exon_number "1"
chr2	StringTie	exon	223977544	223977627	.	-	.	transcript_id "DNTX_00141060";gene_id "XLOC_018158";exon_number "2"
chr2	StringTie	exon	223980311	223980397	.	-	.	transcript_id "DNTX_00141060";gene_id "XLOC_018158";exon_number "3"
chr2	StringTie	exon	223982681	223982781	.	-	.	transcript_id "DNTX_00141060";gene_id "XLOC_018158";exon_number "4"
chr2	StringTie	exon	223984752	223984950	.	-	.	transcript_id "DNTX_00141060";gene_id "XLOC_018158";exon_number "5"
chr2	StringTie	exon	223991803	223992000	.	-	.	transcript_id "DNTX_00141060";gene_id "XLOC_018158";exon_number "6"
chr2	StringTie	exon	223998115	223998342	.	-	.	transcript_id "DNTX_00141060";gene_id "XLOC_018158";exon_number "7"
chr2	StringTie	exon	224001642	224001922	.	-	.	transcript_id "DNTX_00141060";gene_id "XLOC_018158";exon_number "8"
chr2	StringTie	transcript	223975148	223982780	.	-	.	transcript_id "DNTX_00149024";gene_id "XLOC_018158";oId "Cornea_Adult.Tissue_00436304";class_code "c";tss_id "TSS77810";contained_in "DNTX_00141059";gene_name "SERPINE2";cmp_ref "ENST00000258405.8"
chr2	StringTie	exon	223975148	223975904	.	-	.	transcript_id "DNTX_00149024";gene_id "XLOC_018158";exon_number "1"
chr2	StringTie	exon	223977544	223977627	.	-	.	transcript_id "DNTX_00149024";gene_id "XLOC_018158";exon_number "2"
chr2	StringTie	exon	223980311	223980400	.	-	.	transcript_id "DNTX_00149024";gene_id "XLOC_018158";exon_number "3"
chr2	StringTie	exon	223982681	223982780	.	-	.	transcript_id "DNTX_00149024";gene_id "XLOC_018158";exon_number "4"
chr2	StringTie	transcript	223975153	223982780	.	-	.	transcript_id "DNTX_00143565";gene_id "XLOC_018158";oId "Brain-Amygdala_00230494";class_code "=";tss_id "TSS77810";gene_name "SERPINE2";cmp_ref "ENST00000473202.1"
chr2	StringTie	exon	223975153	223975904	.	-	.	transcript_id "DNTX_00143565";gene_id "XLOC_018158";exon_number "1"
chr2	StringTie	exon	223977544	223982780	.	-	.	transcript_id "DNTX_00143565";gene_id "XLOC_018158";exon_number "2"
chr2	StringTie	transcript	223975682	224038804	.	-	.	transcript_id "DNTX_00141701";gene_id "XLOC_018158";oId "ESC_Stem.Cell.Line_00221119";class_code "=";tss_id "TSS77812";gene_name "SERPINE2";cmp_ref "ENST00000447280.6"
chr2	StringTie	exon	223975682	223975904	.	-	.	transcript_id "DNTX_00141701";gene_id "XLOC_018158";exon_number "1"
chr2	StringTie	exon	223977544	223977627	.	-	.	transcript_id "DNTX_00141701";gene_id "XLOC_018158";exon_number "2"
chr2	StringTie	exon	223980311	223980397	.	-	.	transcript_id "DNTX_00141701";gene_id "XLOC_018158";exon_number "3"
chr2	StringTie	exon	223982681	223982781	.	-	.	transcript_id "DNTX_00141701";gene_id "XLOC_018158";exon_number "4"
chr2	StringTie	exon	223984752	223984950	.	-	.	transcript_id "DNTX_00141701";gene_id "XLOC_018158";exon_number "5"
chr2	StringTie	exon	223991803	223992000	.	-	.	transcript_id "DNTX_00141701";gene_id "XLOC_018158";exon_number "6"
chr2	StringTie	exon	223998115	223998342	.	-	.	transcript_id "DNTX_00141701";gene_id "XLOC_018158";exon_number "7"
chr2	StringTie	exon	224001642	224001922	.	-	.	transcript_id "DNTX_00141701";gene_id "XLOC_018158";exon_number "8"
chr2	StringTie	exon	224038490	224038804	.	-	.	transcript_id "DNTX_00141701";gene_id "XLOC_018158";exon_number "9"
chr2	StringTie	transcript	223975814	223985068	.	-	.	transcript_id "DNTX_00149025";gene_id "XLOC_018158";oId "Cornea_Adult.Tissue_00412979";class_code "=";tss_id "TSS77813";gene_name "SERPINE2";cmp_ref "ENST00000478966.1"
chr2	StringTie	exon	223975814	223975904	.	-	.	transcript_id "DNTX_00149025";gene_id "XLOC_018158";exon_number "1"
chr2	StringTie	exon	223977544	223977627	.	-	.	transcript_id "DNTX_00149025";gene_id "XLOC_018158";exon_number "2"
chr2	StringTie	exon	223980311	223980397	.	-	.	transcript_id "DNTX_00149025";gene_id "XLOC_018158";exon_number "3"
chr2	StringTie	exon	223982681	223982781	.	-	.	transcript_id "DNTX_00149025";gene_id "XLOC_018158";exon_number "4"
chr2	StringTie	exon	223984752	223985068	.	-	.	transcript_id "DNTX_00149025";gene_id "XLOC_018158";exon_number "5"
chr2	StringTie	transcript	223977481	224039288	.	-	.	transcript_id "DNTX_00150296";gene_id "XLOC_018158";oId "Cornea_Fetal.Tissue_00089937";class_code "j";tss_id "TSS77808";gene_name "SERPINE2";cmp_ref "ENST00000409840.7"
chr2	StringTie	exon	223977481	223977627	.	-	.	transcript_id "DNTX_00150296";gene_id "XLOC_018158";exon_number "1"
chr2	StringTie	exon	223980311	223980397	.	-	.	transcript_id "DNTX_00150296";gene_id "XLOC_018158";exon_number "2"
chr2	StringTie	exon	223984752	223984950	.	-	.	transcript_id "DNTX_00150296";gene_id "XLOC_018158";exon_number "3"
chr2	StringTie	exon	223991803	223992000	.	-	.	transcript_id "DNTX_00150296";gene_id "XLOC_018158";exon_number "4"
chr2	StringTie	exon	223998115	223998342	.	-	.	transcript_id "DNTX_00150296";gene_id "XLOC_018158";exon_number "5"
chr2	StringTie	exon	224001642	224001922	.	-	.	transcript_id "DNTX_00150296";gene_id "XLOC_018158";exon_number "6"
chr2	StringTie	exon	224039099	224039288	.	-	.	transcript_id "DNTX_00150296";gene_id "XLOC_018158";exon_number "7"
chr2	StringTie	transcript	223984752	224039273	.	-	.	transcript_id "DNTX_00149026";gene_id "XLOC_018158";oId "Cornea_Adult.Tissue_00419881";class_code "c";tss_id "TSS77808";contained_in "DNTX_00150296";gene_name "SERPINE2";cmp_ref "ENST00000258405.8"
chr2	StringTie	exon	223984752	223984950	.	-	.	transcript_id "DNTX_00149026";gene_id "XLOC_018158";exon_number "1"
chr2	StringTie	exon	223991803	223992000	.	-	.	transcript_id "DNTX_00149026";gene_id "XLOC_018158";exon_number "2"
chr2	StringTie	exon	223998115	223998342	.	-	.	transcript_id "DNTX_00149026";gene_id "XLOC_018158";exon_number "3"
chr2	StringTie	exon	224001642	224001922	.	-	.	transcript_id "DNTX_00149026";gene_id "XLOC_018158";exon_number "4"
chr2	StringTie	exon	224039099	224039273	.	-	.	transcript_id "DNTX_00149026";gene_id "XLOC_018158";exon_number "5"
chr2	StringTie	transcript	224001552	224039290	.	-	.	transcript_id "DNTX_00146997";gene_id "XLOC_018158";oId "Brain-Caudatebasalganglia_00222780";class_code "=";tss_id "TSS77808";gene_name "SERPINE2";cmp_ref "ENST00000489065.1"
chr2	StringTie	exon	224001552	224001922	.	-	.	transcript_id "DNTX_00146997";gene_id "XLOC_018158";exon_number "1"
chr2	StringTie	exon	224039099	224039290	.	-	.	transcript_id "DNTX_00146997";gene_id "XLOC_018158";exon_number "2"
chr2	StringTie	transcript	224378698	224402034	.	-	.	transcript_id "DNTX_00143274";gene_id "XLOC_018159";oId "RPE_Adult.Tissue_00322096";class_code "=";tss_id "TSS77815";gene_name "FAM124B";cmp_ref "ENST00000409685.3"
chr2	StringTie	exon	224378698	224380208	.	-	.	transcript_id "DNTX_00143274";gene_id "XLOC_018159";exon_number "1"
chr2	StringTie	exon	224401037	224402034	.	-	.	transcript_id "DNTX_00143274";gene_id "XLOC_018159";exon_number "2"
chr2	StringTie	transcript	224470150	224585348	.	-	.	transcript_id "DNTX_00139072";gene_id "XLOC_018160";oId "Pancreas_00200972";class_code "=";tss_id "TSS77816";gene_name "CUL3";cmp_ref "ENST00000264414.8"
chr2	StringTie	exon	224470150	224474376	.	-	.	transcript_id "DNTX_00139072";gene_id "XLOC_018160";exon_number "1"
chr2	StringTie	exon	224478200	224478345	.	-	.	transcript_id "DNTX_00139072";gene_id "XLOC_018160";exon_number "2"
chr2	StringTie	exon	224481892	224482078	.	-	.	transcript_id "DNTX_00139072";gene_id "XLOC_018160";exon_number "3"
chr2	StringTie	exon	224495832	224495966	.	-	.	transcript_id "DNTX_00139072";gene_id "XLOC_018160";exon_number "4"
chr2	StringTie	exon	224497753	224497849	.	-	.	transcript_id "DNTX_00139072";gene_id "XLOC_018160";exon_number "5"
chr2	StringTie	exon	224500363	224500487	.	-	.	transcript_id "DNTX_00139072";gene_id "XLOC_018160";exon_number "6"
chr2	StringTie	exon	224502965	224503072	.	-	.	transcript_id "DNTX_00139072";gene_id "XLOC_018160";exon_number "7"
chr2	StringTie	exon	224503652	224503822	.	-	.	transcript_id "DNTX_00139072";gene_id "XLOC_018160";exon_number "8"
chr2	StringTie	exon	224505956	224506132	.	-	.	transcript_id "DNTX_00139072";gene_id "XLOC_018160";exon_number "9"
chr2	StringTie	exon	224506858	224507003	.	-	.	transcript_id "DNTX_00139072";gene_id "XLOC_018160";exon_number "10"
chr2	StringTie	exon	224511354	224511582	.	-	.	transcript_id "DNTX_00139072";gene_id "XLOC_018160";exon_number "11"
chr2	StringTie	exon	224513524	224513638	.	-	.	transcript_id "DNTX_00139072";gene_id "XLOC_018160";exon_number "12"
chr2	StringTie	exon	224514612	224514772	.	-	.	transcript_id "DNTX_00139072";gene_id "XLOC_018160";exon_number "13"
chr2	StringTie	exon	224535528	224535641	.	-	.	transcript_id "DNTX_00139072";gene_id "XLOC_018160";exon_number "14"
chr2	StringTie	exon	224557659	224557856	.	-	.	transcript_id "DNTX_00139072";gene_id "XLOC_018160";exon_number "15"
chr2	StringTie	exon	224584944	224585348	.	-	.	transcript_id "DNTX_00139072";gene_id "XLOC_018160";exon_number "16"
chr2	StringTie	transcript	224470150	224585397	.	-	.	transcript_id "DNTX_00142843";gene_id "XLOC_018160";oId "Retina_Adult.Tissue_00712931";class_code "=";tss_id "TSS77816";gene_name "CUL3";cmp_ref "ENST00000344951.8"
chr2	StringTie	exon	224470150	224474376	.	-	.	transcript_id "DNTX_00142843";gene_id "XLOC_018160";exon_number "1"
chr2	StringTie	exon	224478200	224478345	.	-	.	transcript_id "DNTX_00142843";gene_id "XLOC_018160";exon_number "2"
chr2	StringTie	exon	224481892	224482078	.	-	.	transcript_id "DNTX_00142843";gene_id "XLOC_018160";exon_number "3"
chr2	StringTie	exon	224495832	224495966	.	-	.	transcript_id "DNTX_00142843";gene_id "XLOC_018160";exon_number "4"
chr2	StringTie	exon	224497753	224497849	.	-	.	transcript_id "DNTX_00142843";gene_id "XLOC_018160";exon_number "5"
chr2	StringTie	exon	224500363	224500487	.	-	.	transcript_id "DNTX_00142843";gene_id "XLOC_018160";exon_number "6"
chr2	StringTie	exon	224502965	224503072	.	-	.	transcript_id "DNTX_00142843";gene_id "XLOC_018160";exon_number "7"
chr2	StringTie	exon	224503652	224503822	.	-	.	transcript_id "DNTX_00142843";gene_id "XLOC_018160";exon_number "8"
chr2	StringTie	exon	224505956	224506132	.	-	.	transcript_id "DNTX_00142843";gene_id "XLOC_018160";exon_number "9"
chr2	StringTie	exon	224506858	224507003	.	-	.	transcript_id "DNTX_00142843";gene_id "XLOC_018160";exon_number "10"
chr2	StringTie	exon	224511354	224511582	.	-	.	transcript_id "DNTX_00142843";gene_id "XLOC_018160";exon_number "11"
chr2	StringTie	exon	224513524	224513638	.	-	.	transcript_id "DNTX_00142843";gene_id "XLOC_018160";exon_number "12"
chr2	StringTie	exon	224514612	224514772	.	-	.	transcript_id "DNTX_00142843";gene_id "XLOC_018160";exon_number "13"
chr2	StringTie	exon	224535528	224535641	.	-	.	transcript_id "DNTX_00142843";gene_id "XLOC_018160";exon_number "14"
chr2	StringTie	exon	224584944	224585397	.	-	.	transcript_id "DNTX_00142843";gene_id "XLOC_018160";exon_number "15"
chr2	StringTie	transcript	224473902	224482077	.	-	.	transcript_id "DNTX_00149027";gene_id "XLOC_018160";oId "Cornea_Adult.Tissue_00417538";class_code "c";tss_id "TSS77818";contained_in "DNTX_00141061";gene_name "CUL3";cmp_ref "ENST00000264414.8"
chr2	StringTie	exon	224473902	224474376	.	-	.	transcript_id "DNTX_00149027";gene_id "XLOC_018160";exon_number "1"
chr2	StringTie	exon	224478200	224478345	.	-	.	transcript_id "DNTX_00149027";gene_id "XLOC_018160";exon_number "2"
chr2	StringTie	exon	224481892	224482077	.	-	.	transcript_id "DNTX_00149027";gene_id "XLOC_018160";exon_number "3"
chr2	StringTie	transcript	224473902	224500503	.	-	.	transcript_id "DNTX_00141061";gene_id "XLOC_018160";oId "RPE_Fetal.Tissue_00389007";class_code "j";tss_id "TSS77819";gene_name "CUL3";cmp_ref "ENST00000264414.8"
chr2	StringTie	exon	224473902	224474376	.	-	.	transcript_id "DNTX_00141061";gene_id "XLOC_018160";exon_number "1"
chr2	StringTie	exon	224478200	224478345	.	-	.	transcript_id "DNTX_00141061";gene_id "XLOC_018160";exon_number "2"
chr2	StringTie	exon	224481892	224482078	.	-	.	transcript_id "DNTX_00141061";gene_id "XLOC_018160";exon_number "3"
chr2	StringTie	exon	224495832	224495966	.	-	.	transcript_id "DNTX_00141061";gene_id "XLOC_018160";exon_number "4"
chr2	StringTie	exon	224497753	224497849	.	-	.	transcript_id "DNTX_00141061";gene_id "XLOC_018160";exon_number "5"
chr2	StringTie	exon	224500363	224500503	.	-	.	transcript_id "DNTX_00141061";gene_id "XLOC_018160";exon_number "6"
chr2	StringTie	transcript	224473934	224505971	.	-	.	transcript_id "DNTX_00141062";gene_id "XLOC_018160";oId "RPE_Fetal.Tissue_00372735";class_code "=";tss_id "TSS77821";contained_in "DNTX_00141703";gene_name "CUL3";cmp_ref "ENST00000617432.4"
chr2	StringTie	exon	224473934	224474376	.	-	.	transcript_id "DNTX_00141062";gene_id "XLOC_018160";exon_number "1"
chr2	StringTie	exon	224478200	224478345	.	-	.	transcript_id "DNTX_00141062";gene_id "XLOC_018160";exon_number "2"
chr2	StringTie	exon	224481892	224482078	.	-	.	transcript_id "DNTX_00141062";gene_id "XLOC_018160";exon_number "3"
chr2	StringTie	exon	224495832	224495966	.	-	.	transcript_id "DNTX_00141062";gene_id "XLOC_018160";exon_number "4"
chr2	StringTie	exon	224497753	224497849	.	-	.	transcript_id "DNTX_00141062";gene_id "XLOC_018160";exon_number "5"
chr2	StringTie	exon	224500363	224500487	.	-	.	transcript_id "DNTX_00141062";gene_id "XLOC_018160";exon_number "6"
chr2	StringTie	exon	224502965	224503072	.	-	.	transcript_id "DNTX_00141062";gene_id "XLOC_018160";exon_number "7"
chr2	StringTie	exon	224503652	224503822	.	-	.	transcript_id "DNTX_00141062";gene_id "XLOC_018160";exon_number "8"
chr2	StringTie	exon	224505956	224505971	.	-	.	transcript_id "DNTX_00141062";gene_id "XLOC_018160";exon_number "9"
chr2	StringTie	transcript	224474033	224585348	.	-	.	transcript_id "DNTX_00150297";gene_id "XLOC_018160";oId "Cornea_Fetal.Tissue_00095351";class_code "j";tss_id "TSS77823";gene_name "CUL3";cmp_ref "ENST00000264414.8"
chr2	StringTie	exon	224474033	224474376	.	-	.	transcript_id "DNTX_00150297";gene_id "XLOC_018160";exon_number "1"
chr2	StringTie	exon	224478200	224478345	.	-	.	transcript_id "DNTX_00150297";gene_id "XLOC_018160";exon_number "2"
chr2	StringTie	exon	224481892	224482078	.	-	.	transcript_id "DNTX_00150297";gene_id "XLOC_018160";exon_number "3"
chr2	StringTie	exon	224495832	224495966	.	-	.	transcript_id "DNTX_00150297";gene_id "XLOC_018160";exon_number "4"
chr2	StringTie	exon	224497753	224497849	.	-	.	transcript_id "DNTX_00150297";gene_id "XLOC_018160";exon_number "5"
chr2	StringTie	exon	224500363	224500487	.	-	.	transcript_id "DNTX_00150297";gene_id "XLOC_018160";exon_number "6"
chr2	StringTie	exon	224502965	224503072	.	-	.	transcript_id "DNTX_00150297";gene_id "XLOC_018160";exon_number "7"
chr2	StringTie	exon	224503652	224503769	.	-	.	transcript_id "DNTX_00150297";gene_id "XLOC_018160";exon_number "8"
chr2	StringTie	exon	224505956	224506132	.	-	.	transcript_id "DNTX_00150297";gene_id "XLOC_018160";exon_number "9"
chr2	StringTie	exon	224506858	224507003	.	-	.	transcript_id "DNTX_00150297";gene_id "XLOC_018160";exon_number "10"
chr2	StringTie	exon	224511354	224511582	.	-	.	transcript_id "DNTX_00150297";gene_id "XLOC_018160";exon_number "11"
chr2	StringTie	exon	224513524	224513638	.	-	.	transcript_id "DNTX_00150297";gene_id "XLOC_018160";exon_number "12"
chr2	StringTie	exon	224514612	224514772	.	-	.	transcript_id "DNTX_00150297";gene_id "XLOC_018160";exon_number "13"
chr2	StringTie	exon	224535528	224535641	.	-	.	transcript_id "DNTX_00150297";gene_id "XLOC_018160";exon_number "14"
chr2	StringTie	exon	224557659	224557856	.	-	.	transcript_id "DNTX_00150297";gene_id "XLOC_018160";exon_number "15"
chr2	StringTie	exon	224584944	224585348	.	-	.	transcript_id "DNTX_00150297";gene_id "XLOC_018160";exon_number "16"
chr2	StringTie	transcript	224495006	224500397	.	-	.	transcript_id "DNTX_00149028";gene_id "XLOC_018160";oId "Cornea_Adult.Tissue_00412987";class_code "=";tss_id "TSS77824";gene_name "CUL3";cmp_ref "ENST00000487558.1"
chr2	StringTie	exon	224495006	224495966	.	-	.	transcript_id "DNTX_00149028";gene_id "XLOC_018160";exon_number "1"
chr2	StringTie	exon	224497753	224497849	.	-	.	transcript_id "DNTX_00149028";gene_id "XLOC_018160";exon_number "2"
chr2	StringTie	exon	224500363	224500397	.	-	.	transcript_id "DNTX_00149028";gene_id "XLOC_018160";exon_number "3"
chr2	StringTie	transcript	224502992	224504324	.	-	.	transcript_id "DNTX_00149029";gene_id "XLOC_018160";oId "Cornea_Adult.Tissue_00412989";class_code "=";tss_id "TSS77825";gene_name "CUL3";cmp_ref "ENST00000481135.1"
chr2	StringTie	exon	224502992	224503072	.	-	.	transcript_id "DNTX_00149029";gene_id "XLOC_018160";exon_number "1"
chr2	StringTie	exon	224503652	224504324	.	-	.	transcript_id "DNTX_00149029";gene_id "XLOC_018160";exon_number "2"
chr2	StringTie	transcript	224502992	224585302	.	-	.	transcript_id "DNTX_00149030";gene_id "XLOC_018160";oId "Cornea_Adult.Tissue_00417540";class_code "c";tss_id "TSS77823";contained_in "DNTX_00139072";gene_name "CUL3";cmp_ref "ENST00000264414.8"
chr2	StringTie	exon	224502992	224503072	.	-	.	transcript_id "DNTX_00149030";gene_id "XLOC_018160";exon_number "1"
chr2	StringTie	exon	224503652	224503822	.	-	.	transcript_id "DNTX_00149030";gene_id "XLOC_018160";exon_number "2"
chr2	StringTie	exon	224505956	224506132	.	-	.	transcript_id "DNTX_00149030";gene_id "XLOC_018160";exon_number "3"
chr2	StringTie	exon	224506858	224507003	.	-	.	transcript_id "DNTX_00149030";gene_id "XLOC_018160";exon_number "4"
chr2	StringTie	exon	224511354	224511582	.	-	.	transcript_id "DNTX_00149030";gene_id "XLOC_018160";exon_number "5"
chr2	StringTie	exon	224513524	224513638	.	-	.	transcript_id "DNTX_00149030";gene_id "XLOC_018160";exon_number "6"
chr2	StringTie	exon	224514612	224514772	.	-	.	transcript_id "DNTX_00149030";gene_id "XLOC_018160";exon_number "7"
chr2	StringTie	exon	224535528	224535641	.	-	.	transcript_id "DNTX_00149030";gene_id "XLOC_018160";exon_number "8"
chr2	StringTie	exon	224557659	224557856	.	-	.	transcript_id "DNTX_00149030";gene_id "XLOC_018160";exon_number "9"
chr2	StringTie	exon	224584944	224585302	.	-	.	transcript_id "DNTX_00149030";gene_id "XLOC_018160";exon_number "10"
chr2	StringTie	transcript	224499387	224500100	.	-	.	transcript_id "DNTX_00146622";gene_id "XLOC_018161";oId "Thyroid_00216824";class_code "=";tss_id "TSS77826";gene_name "AC073052.1";cmp_ref "ENST00000440417.2"
chr2	StringTie	exon	224499387	224500100	.	-	.	transcript_id "DNTX_00146622";gene_id "XLOC_018161";exon_number "1"
chr2	StringTie	transcript	224765090	224947065	.	-	.	transcript_id "DNTX_00144683";gene_id "XLOC_018162";oId "Lung_00222890";class_code "=";tss_id "TSS77828";gene_name "DOCK10";cmp_ref "ENST00000409592.7"
chr2	StringTie	exon	224765090	224765837	.	-	.	transcript_id "DNTX_00144683";gene_id "XLOC_018162";exon_number "1"
chr2	StringTie	exon	224770211	224770349	.	-	.	transcript_id "DNTX_00144683";gene_id "XLOC_018162";exon_number "2"
chr2	StringTie	exon	224770545	224770645	.	-	.	transcript_id "DNTX_00144683";gene_id "XLOC_018162";exon_number "3"
chr2	StringTie	exon	224773157	224773347	.	-	.	transcript_id "DNTX_00144683";gene_id "XLOC_018162";exon_number "4"
chr2	StringTie	exon	224774905	224775115	.	-	.	transcript_id "DNTX_00144683";gene_id "XLOC_018162";exon_number "5"
chr2	StringTie	exon	224778138	224778284	.	-	.	transcript_id "DNTX_00144683";gene_id "XLOC_018162";exon_number "6"
chr2	StringTie	exon	224787022	224787135	.	-	.	transcript_id "DNTX_00144683";gene_id "XLOC_018162";exon_number "7"
chr2	StringTie	exon	224787275	224787397	.	-	.	transcript_id "DNTX_00144683";gene_id "XLOC_018162";exon_number "8"
chr2	StringTie	exon	224789064	224789170	.	-	.	transcript_id "DNTX_00144683";gene_id "XLOC_018162";exon_number "9"
chr2	StringTie	exon	224792974	224793072	.	-	.	transcript_id "DNTX_00144683";gene_id "XLOC_018162";exon_number "10"
chr2	StringTie	exon	224793400	224793457	.	-	.	transcript_id "DNTX_00144683";gene_id "XLOC_018162";exon_number "11"
chr2	StringTie	exon	224794879	224795094	.	-	.	transcript_id "DNTX_00144683";gene_id "XLOC_018162";exon_number "12"
chr2	StringTie	exon	224796316	224796426	.	-	.	transcript_id "DNTX_00144683";gene_id "XLOC_018162";exon_number "13"
chr2	StringTie	exon	224796964	224797146	.	-	.	transcript_id "DNTX_00144683";gene_id "XLOC_018162";exon_number "14"
chr2	StringTie	exon	224797832	224797969	.	-	.	transcript_id "DNTX_00144683";gene_id "XLOC_018162";exon_number "15"
chr2	StringTie	exon	224800151	224800263	.	-	.	transcript_id "DNTX_00144683";gene_id "XLOC_018162";exon_number "16"
chr2	StringTie	exon	224801916	224802040	.	-	.	transcript_id "DNTX_00144683";gene_id "XLOC_018162";exon_number "17"
chr2	StringTie	exon	224804112	224804213	.	-	.	transcript_id "DNTX_00144683";gene_id "XLOC_018162";exon_number "18"
chr2	StringTie	exon	224804794	224804841	.	-	.	transcript_id "DNTX_00144683";gene_id "XLOC_018162";exon_number "19"
chr2	StringTie	exon	224805058	224805124	.	-	.	transcript_id "DNTX_00144683";gene_id "XLOC_018162";exon_number "20"
chr2	StringTie	exon	224805206	224805320	.	-	.	transcript_id "DNTX_00144683";gene_id "XLOC_018162";exon_number "21"
chr2	StringTie	exon	224805408	224805529	.	-	.	transcript_id "DNTX_00144683";gene_id "XLOC_018162";exon_number "22"
chr2	StringTie	exon	224806126	224806237	.	-	.	transcript_id "DNTX_00144683";gene_id "XLOC_018162";exon_number "23"
chr2	StringTie	exon	224807668	224807784	.	-	.	transcript_id "DNTX_00144683";gene_id "XLOC_018162";exon_number "24"
chr2	StringTie	exon	224807911	224808086	.	-	.	transcript_id "DNTX_00144683";gene_id "XLOC_018162";exon_number "25"
chr2	StringTie	exon	224814320	224814364	.	-	.	transcript_id "DNTX_00144683";gene_id "XLOC_018162";exon_number "26"
chr2	StringTie	exon	224816617	224816713	.	-	.	transcript_id "DNTX_00144683";gene_id "XLOC_018162";exon_number "27"
chr2	StringTie	exon	224819446	224819529	.	-	.	transcript_id "DNTX_00144683";gene_id "XLOC_018162";exon_number "28"
chr2	StringTie	exon	224823501	224823647	.	-	.	transcript_id "DNTX_00144683";gene_id "XLOC_018162";exon_number "29"
chr2	StringTie	exon	224830541	224830612	.	-	.	transcript_id "DNTX_00144683";gene_id "XLOC_018162";exon_number "30"
chr2	StringTie	exon	224834150	224834263	.	-	.	transcript_id "DNTX_00144683";gene_id "XLOC_018162";exon_number "31"
chr2	StringTie	exon	224837762	224837831	.	-	.	transcript_id "DNTX_00144683";gene_id "XLOC_018162";exon_number "32"
chr2	StringTie	exon	224839954	224840072	.	-	.	transcript_id "DNTX_00144683";gene_id "XLOC_018162";exon_number "33"
chr2	StringTie	exon	224841804	224841896	.	-	.	transcript_id "DNTX_00144683";gene_id "XLOC_018162";exon_number "34"
chr2	StringTie	exon	224844753	224844839	.	-	.	transcript_id "DNTX_00144683";gene_id "XLOC_018162";exon_number "35"
chr2	StringTie	exon	224845203	224845324	.	-	.	transcript_id "DNTX_00144683";gene_id "XLOC_018162";exon_number "36"
chr2	StringTie	exon	224845519	224845642	.	-	.	transcript_id "DNTX_00144683";gene_id "XLOC_018162";exon_number "37"
chr2	StringTie	exon	224849507	224849599	.	-	.	transcript_id "DNTX_00144683";gene_id "XLOC_018162";exon_number "38"
chr2	StringTie	exon	224852377	224852442	.	-	.	transcript_id "DNTX_00144683";gene_id "XLOC_018162";exon_number "39"
chr2	StringTie	exon	224852935	224853122	.	-	.	transcript_id "DNTX_00144683";gene_id "XLOC_018162";exon_number "40"
chr2	StringTie	exon	224854963	224855042	.	-	.	transcript_id "DNTX_00144683";gene_id "XLOC_018162";exon_number "41"
chr2	StringTie	exon	224856860	224856982	.	-	.	transcript_id "DNTX_00144683";gene_id "XLOC_018162";exon_number "42"
chr2	StringTie	exon	224862664	224862746	.	-	.	transcript_id "DNTX_00144683";gene_id "XLOC_018162";exon_number "43"
chr2	StringTie	exon	224864553	224864675	.	-	.	transcript_id "DNTX_00144683";gene_id "XLOC_018162";exon_number "44"
chr2	StringTie	exon	224864866	224865087	.	-	.	transcript_id "DNTX_00144683";gene_id "XLOC_018162";exon_number "45"
chr2	StringTie	exon	224873996	224874151	.	-	.	transcript_id "DNTX_00144683";gene_id "XLOC_018162";exon_number "46"
chr2	StringTie	exon	224874266	224874349	.	-	.	transcript_id "DNTX_00144683";gene_id "XLOC_018162";exon_number "47"
chr2	StringTie	exon	224874666	224874751	.	-	.	transcript_id "DNTX_00144683";gene_id "XLOC_018162";exon_number "48"
chr2	StringTie	exon	224876038	224876221	.	-	.	transcript_id "DNTX_00144683";gene_id "XLOC_018162";exon_number "49"
chr2	StringTie	exon	224885671	224885805	.	-	.	transcript_id "DNTX_00144683";gene_id "XLOC_018162";exon_number "50"
chr2	StringTie	exon	224886063	224886185	.	-	.	transcript_id "DNTX_00144683";gene_id "XLOC_018162";exon_number "51"
chr2	StringTie	exon	224886459	224886531	.	-	.	transcript_id "DNTX_00144683";gene_id "XLOC_018162";exon_number "52"
chr2	StringTie	exon	224896295	224896377	.	-	.	transcript_id "DNTX_00144683";gene_id "XLOC_018162";exon_number "53"
chr2	StringTie	exon	224916695	224916784	.	-	.	transcript_id "DNTX_00144683";gene_id "XLOC_018162";exon_number "54"
chr2	StringTie	exon	224931549	224931668	.	-	.	transcript_id "DNTX_00144683";gene_id "XLOC_018162";exon_number "55"
chr2	StringTie	exon	224946847	224947065	.	-	.	transcript_id "DNTX_00144683";gene_id "XLOC_018162";exon_number "56"
chr2	StringTie	transcript	224765104	224982427	.	-	.	transcript_id "DNTX_00142844";gene_id "XLOC_018162";oId "Retina_Adult.Tissue_00717344";class_code "=";tss_id "TSS77833";gene_name "DOCK10";cmp_ref "ENST00000645028.1"
chr2	StringTie	exon	224765104	224765837	.	-	.	transcript_id "DNTX_00142844";gene_id "XLOC_018162";exon_number "1"
chr2	StringTie	exon	224770211	224770349	.	-	.	transcript_id "DNTX_00142844";gene_id "XLOC_018162";exon_number "2"
chr2	StringTie	exon	224770545	224770645	.	-	.	transcript_id "DNTX_00142844";gene_id "XLOC_018162";exon_number "3"
chr2	StringTie	exon	224773157	224773347	.	-	.	transcript_id "DNTX_00142844";gene_id "XLOC_018162";exon_number "4"
chr2	StringTie	exon	224774905	224775115	.	-	.	transcript_id "DNTX_00142844";gene_id "XLOC_018162";exon_number "5"
chr2	StringTie	exon	224778138	224778284	.	-	.	transcript_id "DNTX_00142844";gene_id "XLOC_018162";exon_number "6"
chr2	StringTie	exon	224787022	224787135	.	-	.	transcript_id "DNTX_00142844";gene_id "XLOC_018162";exon_number "7"
chr2	StringTie	exon	224787275	224787397	.	-	.	transcript_id "DNTX_00142844";gene_id "XLOC_018162";exon_number "8"
chr2	StringTie	exon	224789064	224789170	.	-	.	transcript_id "DNTX_00142844";gene_id "XLOC_018162";exon_number "9"
chr2	StringTie	exon	224792974	224793072	.	-	.	transcript_id "DNTX_00142844";gene_id "XLOC_018162";exon_number "10"
chr2	StringTie	exon	224793400	224793457	.	-	.	transcript_id "DNTX_00142844";gene_id "XLOC_018162";exon_number "11"
chr2	StringTie	exon	224794879	224795094	.	-	.	transcript_id "DNTX_00142844";gene_id "XLOC_018162";exon_number "12"
chr2	StringTie	exon	224796316	224796426	.	-	.	transcript_id "DNTX_00142844";gene_id "XLOC_018162";exon_number "13"
chr2	StringTie	exon	224796964	224797146	.	-	.	transcript_id "DNTX_00142844";gene_id "XLOC_018162";exon_number "14"
chr2	StringTie	exon	224797832	224797969	.	-	.	transcript_id "DNTX_00142844";gene_id "XLOC_018162";exon_number "15"
chr2	StringTie	exon	224800151	224800263	.	-	.	transcript_id "DNTX_00142844";gene_id "XLOC_018162";exon_number "16"
chr2	StringTie	exon	224801916	224802040	.	-	.	transcript_id "DNTX_00142844";gene_id "XLOC_018162";exon_number "17"
chr2	StringTie	exon	224804112	224804213	.	-	.	transcript_id "DNTX_00142844";gene_id "XLOC_018162";exon_number "18"
chr2	StringTie	exon	224804794	224804841	.	-	.	transcript_id "DNTX_00142844";gene_id "XLOC_018162";exon_number "19"
chr2	StringTie	exon	224805058	224805124	.	-	.	transcript_id "DNTX_00142844";gene_id "XLOC_018162";exon_number "20"
chr2	StringTie	exon	224805206	224805320	.	-	.	transcript_id "DNTX_00142844";gene_id "XLOC_018162";exon_number "21"
chr2	StringTie	exon	224805408	224805529	.	-	.	transcript_id "DNTX_00142844";gene_id "XLOC_018162";exon_number "22"
chr2	StringTie	exon	224806126	224806237	.	-	.	transcript_id "DNTX_00142844";gene_id "XLOC_018162";exon_number "23"
chr2	StringTie	exon	224807668	224807784	.	-	.	transcript_id "DNTX_00142844";gene_id "XLOC_018162";exon_number "24"
chr2	StringTie	exon	224807911	224808086	.	-	.	transcript_id "DNTX_00142844";gene_id "XLOC_018162";exon_number "25"
chr2	StringTie	exon	224814320	224814364	.	-	.	transcript_id "DNTX_00142844";gene_id "XLOC_018162";exon_number "26"
chr2	StringTie	exon	224816617	224816713	.	-	.	transcript_id "DNTX_00142844";gene_id "XLOC_018162";exon_number "27"
chr2	StringTie	exon	224819446	224819529	.	-	.	transcript_id "DNTX_00142844";gene_id "XLOC_018162";exon_number "28"
chr2	StringTie	exon	224823501	224823647	.	-	.	transcript_id "DNTX_00142844";gene_id "XLOC_018162";exon_number "29"
chr2	StringTie	exon	224830541	224830612	.	-	.	transcript_id "DNTX_00142844";gene_id "XLOC_018162";exon_number "30"
chr2	StringTie	exon	224834150	224834263	.	-	.	transcript_id "DNTX_00142844";gene_id "XLOC_018162";exon_number "31"
chr2	StringTie	exon	224837762	224837831	.	-	.	transcript_id "DNTX_00142844";gene_id "XLOC_018162";exon_number "32"
chr2	StringTie	exon	224839954	224840072	.	-	.	transcript_id "DNTX_00142844";gene_id "XLOC_018162";exon_number "33"
chr2	StringTie	exon	224841804	224841896	.	-	.	transcript_id "DNTX_00142844";gene_id "XLOC_018162";exon_number "34"
chr2	StringTie	exon	224844753	224844839	.	-	.	transcript_id "DNTX_00142844";gene_id "XLOC_018162";exon_number "35"
chr2	StringTie	exon	224845203	224845324	.	-	.	transcript_id "DNTX_00142844";gene_id "XLOC_018162";exon_number "36"
chr2	StringTie	exon	224845519	224845642	.	-	.	transcript_id "DNTX_00142844";gene_id "XLOC_018162";exon_number "37"
chr2	StringTie	exon	224849507	224849599	.	-	.	transcript_id "DNTX_00142844";gene_id "XLOC_018162";exon_number "38"
chr2	StringTie	exon	224852377	224852442	.	-	.	transcript_id "DNTX_00142844";gene_id "XLOC_018162";exon_number "39"
chr2	StringTie	exon	224852935	224853122	.	-	.	transcript_id "DNTX_00142844";gene_id "XLOC_018162";exon_number "40"
chr2	StringTie	exon	224854963	224855042	.	-	.	transcript_id "DNTX_00142844";gene_id "XLOC_018162";exon_number "41"
chr2	StringTie	exon	224856860	224856982	.	-	.	transcript_id "DNTX_00142844";gene_id "XLOC_018162";exon_number "42"
chr2	StringTie	exon	224862664	224862746	.	-	.	transcript_id "DNTX_00142844";gene_id "XLOC_018162";exon_number "43"
chr2	StringTie	exon	224864553	224864675	.	-	.	transcript_id "DNTX_00142844";gene_id "XLOC_018162";exon_number "44"
chr2	StringTie	exon	224864866	224865087	.	-	.	transcript_id "DNTX_00142844";gene_id "XLOC_018162";exon_number "45"
chr2	StringTie	exon	224873996	224874151	.	-	.	transcript_id "DNTX_00142844";gene_id "XLOC_018162";exon_number "46"
chr2	StringTie	exon	224874266	224874349	.	-	.	transcript_id "DNTX_00142844";gene_id "XLOC_018162";exon_number "47"
chr2	StringTie	exon	224874666	224874751	.	-	.	transcript_id "DNTX_00142844";gene_id "XLOC_018162";exon_number "48"
chr2	StringTie	exon	224876038	224876221	.	-	.	transcript_id "DNTX_00142844";gene_id "XLOC_018162";exon_number "49"
chr2	StringTie	exon	224885671	224885805	.	-	.	transcript_id "DNTX_00142844";gene_id "XLOC_018162";exon_number "50"
chr2	StringTie	exon	224886063	224886185	.	-	.	transcript_id "DNTX_00142844";gene_id "XLOC_018162";exon_number "51"
chr2	StringTie	exon	224886459	224886531	.	-	.	transcript_id "DNTX_00142844";gene_id "XLOC_018162";exon_number "52"
chr2	StringTie	exon	224896295	224896377	.	-	.	transcript_id "DNTX_00142844";gene_id "XLOC_018162";exon_number "53"
chr2	StringTie	exon	224916695	224916784	.	-	.	transcript_id "DNTX_00142844";gene_id "XLOC_018162";exon_number "54"
chr2	StringTie	exon	224931549	224931668	.	-	.	transcript_id "DNTX_00142844";gene_id "XLOC_018162";exon_number "55"
chr2	StringTie	exon	224982207	224982427	.	-	.	transcript_id "DNTX_00142844";gene_id "XLOC_018162";exon_number "56"
chr2	StringTie	transcript	225992981	225993197	.	-	.	transcript_id "DNTX_00141063";gene_id "XLOC_018163";oId "RPE_Fetal.Tissue_00372746";class_code "=";tss_id "TSS77838";gene_name "AC080002.1";cmp_ref "ENST00000412635.1"
chr2	StringTie	exon	225992981	225993197	.	-	.	transcript_id "DNTX_00141063";gene_id "XLOC_018163";exon_number "1"
chr2	StringTie	transcript	226731317	226799759	.	-	.	transcript_id "DNTX_00139073";gene_id "XLOC_018165";oId "Pancreas_00200990";class_code "=";tss_id "TSS77840";gene_name "IRS1";cmp_ref "ENST00000305123.5"
chr2	StringTie	exon	226731317	226736250	.	-	.	transcript_id "DNTX_00139073";gene_id "XLOC_018165";exon_number "1"
chr2	StringTie	exon	226794989	226799759	.	-	.	transcript_id "DNTX_00139073";gene_id "XLOC_018165";exon_number "2"
chr2	StringTie	transcript	226792138	226795246	.	-	.	transcript_id "DNTX_00146624";gene_id "XLOC_018165";oId "Thyroid_00216836";class_code "=";tss_id "TSS77841";gene_name "IRS1";cmp_ref "ENST00000498335.1"
chr2	StringTie	exon	226792138	226792385	.	-	.	transcript_id "DNTX_00146624";gene_id "XLOC_018165";exon_number "1"
chr2	StringTie	exon	226794989	226795246	.	-	.	transcript_id "DNTX_00146624";gene_id "XLOC_018165";exon_number "2"
chr2	StringTie	transcript	226968989	226969122	.	-	.	transcript_id "DNTX_00146625";gene_id "XLOC_018166";oId "Thyroid_00216837";class_code "=";tss_id "TSS77842";gene_name "RF00554";cmp_ref "ENST00000391089.1"
chr2	StringTie	exon	226968989	226969122	.	-	.	transcript_id "DNTX_00146625";gene_id "XLOC_018166";exon_number "1"
chr2	StringTie	transcript	226979002	226982460	.	-	.	transcript_id "DNTX_00150298";gene_id "XLOC_018167";oId "Cornea_Fetal.Tissue_00089962";class_code "i";tss_id "TSS77843";gene_name "RHBDD1";cmp_ref "ENST00000341329.7"
chr2	StringTie	exon	226979002	226979825	.	-	.	transcript_id "DNTX_00150298";gene_id "XLOC_018167";exon_number "1"
chr2	StringTie	exon	226980117	226980183	.	-	.	transcript_id "DNTX_00150298";gene_id "XLOC_018167";exon_number "2"
chr2	StringTie	exon	226980319	226982460	.	-	.	transcript_id "DNTX_00150298";gene_id "XLOC_018167";exon_number "3"
chr2	StringTie	transcript	227002175	227012613	.	-	.	transcript_id "DNTX_00149031";gene_id "XLOC_018168";oId "Cornea_Adult.Tissue_00418701";class_code "n";tss_id "TSS77844";gene_name "COL4A4";cmp_ref "ENST00000396625.4"
chr2	StringTie	exon	227002175	227008304	.	-	.	transcript_id "DNTX_00149031";gene_id "XLOC_018168";exon_number "1"
chr2	StringTie	exon	227010313	227010501	.	-	.	transcript_id "DNTX_00149031";gene_id "XLOC_018168";exon_number "2"
chr2	StringTie	exon	227012181	227012613	.	-	.	transcript_id "DNTX_00149031";gene_id "XLOC_018168";exon_number "3"
chr2	StringTie	transcript	227002711	227014971	.	-	.	transcript_id "DNTX_00149032";gene_id "XLOC_018168";oId "Cornea_Adult.Tissue_00417544";class_code "j";tss_id "TSS77845";gene_name "COL4A4";cmp_ref "ENST00000396625.4"
chr2	StringTie	exon	227002711	227007588	.	-	.	transcript_id "DNTX_00149032";gene_id "XLOC_018168";exon_number "1"
chr2	StringTie	exon	227008018	227014971	.	-	.	transcript_id "DNTX_00149032";gene_id "XLOC_018168";exon_number "2"
chr2	StringTie	transcript	227002711	227026490	.	-	.	transcript_id "DNTX_00149033";gene_id "XLOC_018168";oId "Cornea_Adult.Tissue_00418702";class_code "n";tss_id "TSS77846";gene_name "COL4A4";cmp_ref "ENST00000396625.4"
chr2	StringTie	exon	227002711	227010501	.	-	.	transcript_id "DNTX_00149033";gene_id "XLOC_018168";exon_number "1"
chr2	StringTie	exon	227012181	227012297	.	-	.	transcript_id "DNTX_00149033";gene_id "XLOC_018168";exon_number "2"
chr2	StringTie	exon	227022048	227022173	.	-	.	transcript_id "DNTX_00149033";gene_id "XLOC_018168";exon_number "3"
chr2	StringTie	exon	227025802	227026490	.	-	.	transcript_id "DNTX_00149033";gene_id "XLOC_018168";exon_number "4"
chr2	StringTie	transcript	227002711	227164236	.	-	.	transcript_id "DNTX_00146626";gene_id "XLOC_018168";oId "Thyroid_00216840";class_code "m";tss_id "TSS77847";gene_name "COL4A4";cmp_ref "ENST00000396625.4"
chr2	StringTie	exon	227002711	227010501	.	-	.	transcript_id "DNTX_00146626";gene_id "XLOC_018168";exon_number "1"
chr2	StringTie	exon	227012181	227012297	.	-	.	transcript_id "DNTX_00146626";gene_id "XLOC_018168";exon_number "2"
chr2	StringTie	exon	227022048	227022173	.	-	.	transcript_id "DNTX_00146626";gene_id "XLOC_018168";exon_number "3"
chr2	StringTie	exon	227025802	227025810	.	-	.	transcript_id "DNTX_00146626";gene_id "XLOC_018168";exon_number "4"
chr2	StringTie	exon	227027902	227028009	.	-	.	transcript_id "DNTX_00146626";gene_id "XLOC_018168";exon_number "5"
chr2	StringTie	exon	227030443	227030598	.	-	.	transcript_id "DNTX_00146626";gene_id "XLOC_018168";exon_number "6"
chr2	StringTie	exon	227031945	227032055	.	-	.	transcript_id "DNTX_00146626";gene_id "XLOC_018168";exon_number "7"
chr2	StringTie	exon	227032148	227032276	.	-	.	transcript_id "DNTX_00146626";gene_id "XLOC_018168";exon_number "8"
chr2	StringTie	exon	227033410	227033481	.	-	.	transcript_id "DNTX_00146626";gene_id "XLOC_018168";exon_number "9"
chr2	StringTie	exon	227042148	227042255	.	-	.	transcript_id "DNTX_00146626";gene_id "XLOC_018168";exon_number "10"
chr2	StringTie	exon	227043077	227043184	.	-	.	transcript_id "DNTX_00146626";gene_id "XLOC_018168";exon_number "11"
chr2	StringTie	exon	227047475	227047549	.	-	.	transcript_id "DNTX_00146626";gene_id "XLOC_018168";exon_number "12"
chr2	StringTie	exon	227050068	227050131	.	-	.	transcript_id "DNTX_00146626";gene_id "XLOC_018168";exon_number "13"
chr2	StringTie	exon	227050977	227051158	.	-	.	transcript_id "DNTX_00146626";gene_id "XLOC_018168";exon_number "14"
chr2	StringTie	exon	227052305	227052412	.	-	.	transcript_id "DNTX_00146626";gene_id "XLOC_018168";exon_number "15"
chr2	StringTie	exon	227054594	227054737	.	-	.	transcript_id "DNTX_00146626";gene_id "XLOC_018168";exon_number "16"
chr2	StringTie	exon	227055945	227056115	.	-	.	transcript_id "DNTX_00146626";gene_id "XLOC_018168";exon_number "17"
chr2	StringTie	exon	227057439	227057600	.	-	.	transcript_id "DNTX_00146626";gene_id "XLOC_018168";exon_number "18"
chr2	StringTie	exon	227059405	227059623	.	-	.	transcript_id "DNTX_00146626";gene_id "XLOC_018168";exon_number "19"
chr2	StringTie	exon	227060136	227060243	.	-	.	transcript_id "DNTX_00146626";gene_id "XLOC_018168";exon_number "20"
chr2	StringTie	exon	227062530	227062598	.	-	.	transcript_id "DNTX_00146626";gene_id "XLOC_018168";exon_number "21"
chr2	StringTie	exon	227077894	227078077	.	-	.	transcript_id "DNTX_00146626";gene_id "XLOC_018168";exon_number "22"
chr2	StringTie	exon	227080443	227080549	.	-	.	transcript_id "DNTX_00146626";gene_id "XLOC_018168";exon_number "23"
chr2	StringTie	exon	227082115	227082187	.	-	.	transcript_id "DNTX_00146626";gene_id "XLOC_018168";exon_number "24"
chr2	StringTie	exon	227088653	227088816	.	-	.	transcript_id "DNTX_00146626";gene_id "XLOC_018168";exon_number "25"
chr2	StringTie	exon	227089868	227089957	.	-	.	transcript_id "DNTX_00146626";gene_id "XLOC_018168";exon_number "26"
chr2	StringTie	exon	227094125	227094289	.	-	.	transcript_id "DNTX_00146626";gene_id "XLOC_018168";exon_number "27"
chr2	StringTie	exon	227098694	227098798	.	-	.	transcript_id "DNTX_00146626";gene_id "XLOC_018168";exon_number "28"
chr2	StringTie	exon	227099620	227099689	.	-	.	transcript_id "DNTX_00146626";gene_id "XLOC_018168";exon_number "29"
chr2	StringTie	exon	227101504	227101557	.	-	.	transcript_id "DNTX_00146626";gene_id "XLOC_018168";exon_number "30"
chr2	StringTie	exon	227101865	227101909	.	-	.	transcript_id "DNTX_00146626";gene_id "XLOC_018168";exon_number "31"
chr2	StringTie	exon	227102789	227102848	.	-	.	transcript_id "DNTX_00146626";gene_id "XLOC_018168";exon_number "32"
chr2	StringTie	exon	227103144	227103197	.	-	.	transcript_id "DNTX_00146626";gene_id "XLOC_018168";exon_number "33"
chr2	StringTie	exon	227103972	227104052	.	-	.	transcript_id "DNTX_00146626";gene_id "XLOC_018168";exon_number "34"
chr2	StringTie	exon	227108581	227108622	.	-	.	transcript_id "DNTX_00146626";gene_id "XLOC_018168";exon_number "35"
chr2	StringTie	exon	227108833	227108868	.	-	.	transcript_id "DNTX_00146626";gene_id "XLOC_018168";exon_number "36"
chr2	StringTie	exon	227109224	227109286	.	-	.	transcript_id "DNTX_00146626";gene_id "XLOC_018168";exon_number "37"
chr2	StringTie	exon	227111678	227111713	.	-	.	transcript_id "DNTX_00146626";gene_id "XLOC_018168";exon_number "38"
chr2	StringTie	exon	227114628	227114696	.	-	.	transcript_id "DNTX_00146626";gene_id "XLOC_018168";exon_number "39"
chr2	StringTie	exon	227118645	227118761	.	-	.	transcript_id "DNTX_00146626";gene_id "XLOC_018168";exon_number "40"
chr2	StringTie	exon	227119895	227119939	.	-	.	transcript_id "DNTX_00146626";gene_id "XLOC_018168";exon_number "41"
chr2	StringTie	exon	227121014	227121148	.	-	.	transcript_id "DNTX_00146626";gene_id "XLOC_018168";exon_number "42"
chr2	StringTie	exon	227140161	227140238	.	-	.	transcript_id "DNTX_00146626";gene_id "XLOC_018168";exon_number "43"
chr2	StringTie	exon	227144516	227144558	.	-	.	transcript_id "DNTX_00146626";gene_id "XLOC_018168";exon_number "44"
chr2	StringTie	exon	227147413	227147584	.	-	.	transcript_id "DNTX_00146626";gene_id "XLOC_018168";exon_number "45"
chr2	StringTie	exon	227164007	227164236	.	-	.	transcript_id "DNTX_00146626";gene_id "XLOC_018168";exon_number "46"
chr2	StringTie	transcript	227002711	227164236	.	-	.	transcript_id "DNTX_00149034";gene_id "XLOC_018168";oId "Cornea_Adult.Tissue_00469785";class_code "j";tss_id "TSS77847";gene_name "COL4A4";cmp_ref "ENST00000396625.4"
chr2	StringTie	exon	227002711	227007588	.	-	.	transcript_id "DNTX_00149034";gene_id "XLOC_018168";exon_number "1"
chr2	StringTie	exon	227008018	227008304	.	-	.	transcript_id "DNTX_00149034";gene_id "XLOC_018168";exon_number "2"
chr2	StringTie	exon	227012181	227012297	.	-	.	transcript_id "DNTX_00149034";gene_id "XLOC_018168";exon_number "3"
chr2	StringTie	exon	227022048	227022173	.	-	.	transcript_id "DNTX_00149034";gene_id "XLOC_018168";exon_number "4"
chr2	StringTie	exon	227025802	227025810	.	-	.	transcript_id "DNTX_00149034";gene_id "XLOC_018168";exon_number "5"
chr2	StringTie	exon	227027902	227028009	.	-	.	transcript_id "DNTX_00149034";gene_id "XLOC_018168";exon_number "6"
chr2	StringTie	exon	227030443	227030598	.	-	.	transcript_id "DNTX_00149034";gene_id "XLOC_018168";exon_number "7"
chr2	StringTie	exon	227031945	227032055	.	-	.	transcript_id "DNTX_00149034";gene_id "XLOC_018168";exon_number "8"
chr2	StringTie	exon	227032148	227032276	.	-	.	transcript_id "DNTX_00149034";gene_id "XLOC_018168";exon_number "9"
chr2	StringTie	exon	227033410	227033481	.	-	.	transcript_id "DNTX_00149034";gene_id "XLOC_018168";exon_number "10"
chr2	StringTie	exon	227042148	227042255	.	-	.	transcript_id "DNTX_00149034";gene_id "XLOC_018168";exon_number "11"
chr2	StringTie	exon	227043077	227043184	.	-	.	transcript_id "DNTX_00149034";gene_id "XLOC_018168";exon_number "12"
chr2	StringTie	exon	227047475	227047549	.	-	.	transcript_id "DNTX_00149034";gene_id "XLOC_018168";exon_number "13"
chr2	StringTie	exon	227050068	227050131	.	-	.	transcript_id "DNTX_00149034";gene_id "XLOC_018168";exon_number "14"
chr2	StringTie	exon	227050977	227051158	.	-	.	transcript_id "DNTX_00149034";gene_id "XLOC_018168";exon_number "15"
chr2	StringTie	exon	227052305	227052412	.	-	.	transcript_id "DNTX_00149034";gene_id "XLOC_018168";exon_number "16"
chr2	StringTie	exon	227054594	227054737	.	-	.	transcript_id "DNTX_00149034";gene_id "XLOC_018168";exon_number "17"
chr2	StringTie	exon	227055945	227056115	.	-	.	transcript_id "DNTX_00149034";gene_id "XLOC_018168";exon_number "18"
chr2	StringTie	exon	227057439	227057600	.	-	.	transcript_id "DNTX_00149034";gene_id "XLOC_018168";exon_number "19"
chr2	StringTie	exon	227059405	227059623	.	-	.	transcript_id "DNTX_00149034";gene_id "XLOC_018168";exon_number "20"
chr2	StringTie	exon	227060136	227060243	.	-	.	transcript_id "DNTX_00149034";gene_id "XLOC_018168";exon_number "21"
chr2	StringTie	exon	227062530	227062598	.	-	.	transcript_id "DNTX_00149034";gene_id "XLOC_018168";exon_number "22"
chr2	StringTie	exon	227077894	227078077	.	-	.	transcript_id "DNTX_00149034";gene_id "XLOC_018168";exon_number "23"
chr2	StringTie	exon	227080443	227080549	.	-	.	transcript_id "DNTX_00149034";gene_id "XLOC_018168";exon_number "24"
chr2	StringTie	exon	227082115	227082187	.	-	.	transcript_id "DNTX_00149034";gene_id "XLOC_018168";exon_number "25"
chr2	StringTie	exon	227088653	227088816	.	-	.	transcript_id "DNTX_00149034";gene_id "XLOC_018168";exon_number "26"
chr2	StringTie	exon	227089868	227089957	.	-	.	transcript_id "DNTX_00149034";gene_id "XLOC_018168";exon_number "27"
chr2	StringTie	exon	227094125	227094289	.	-	.	transcript_id "DNTX_00149034";gene_id "XLOC_018168";exon_number "28"
chr2	StringTie	exon	227098694	227098798	.	-	.	transcript_id "DNTX_00149034";gene_id "XLOC_018168";exon_number "29"
chr2	StringTie	exon	227099620	227099689	.	-	.	transcript_id "DNTX_00149034";gene_id "XLOC_018168";exon_number "30"
chr2	StringTie	exon	227101504	227101557	.	-	.	transcript_id "DNTX_00149034";gene_id "XLOC_018168";exon_number "31"
chr2	StringTie	exon	227101865	227101909	.	-	.	transcript_id "DNTX_00149034";gene_id "XLOC_018168";exon_number "32"
chr2	StringTie	exon	227102789	227102848	.	-	.	transcript_id "DNTX_00149034";gene_id "XLOC_018168";exon_number "33"
chr2	StringTie	exon	227103144	227103197	.	-	.	transcript_id "DNTX_00149034";gene_id "XLOC_018168";exon_number "34"
chr2	StringTie	exon	227103972	227104052	.	-	.	transcript_id "DNTX_00149034";gene_id "XLOC_018168";exon_number "35"
chr2	StringTie	exon	227108581	227108622	.	-	.	transcript_id "DNTX_00149034";gene_id "XLOC_018168";exon_number "36"
chr2	StringTie	exon	227108833	227108868	.	-	.	transcript_id "DNTX_00149034";gene_id "XLOC_018168";exon_number "37"
chr2	StringTie	exon	227109224	227109286	.	-	.	transcript_id "DNTX_00149034";gene_id "XLOC_018168";exon_number "38"
chr2	StringTie	exon	227111678	227111713	.	-	.	transcript_id "DNTX_00149034";gene_id "XLOC_018168";exon_number "39"
chr2	StringTie	exon	227114628	227114696	.	-	.	transcript_id "DNTX_00149034";gene_id "XLOC_018168";exon_number "40"
chr2	StringTie	exon	227118645	227118761	.	-	.	transcript_id "DNTX_00149034";gene_id "XLOC_018168";exon_number "41"
chr2	StringTie	exon	227119895	227119939	.	-	.	transcript_id "DNTX_00149034";gene_id "XLOC_018168";exon_number "42"
chr2	StringTie	exon	227121014	227121148	.	-	.	transcript_id "DNTX_00149034";gene_id "XLOC_018168";exon_number "43"
chr2	StringTie	exon	227140161	227140238	.	-	.	transcript_id "DNTX_00149034";gene_id "XLOC_018168";exon_number "44"
chr2	StringTie	exon	227144516	227144558	.	-	.	transcript_id "DNTX_00149034";gene_id "XLOC_018168";exon_number "45"
chr2	StringTie	exon	227147413	227147584	.	-	.	transcript_id "DNTX_00149034";gene_id "XLOC_018168";exon_number "46"
chr2	StringTie	exon	227164007	227164236	.	-	.	transcript_id "DNTX_00149034";gene_id "XLOC_018168";exon_number "47"
chr2	StringTie	transcript	227002711	227164236	.	-	.	transcript_id "DNTX_00141064";gene_id "XLOC_018168";oId "RPE_Fetal.Tissue_00376467";class_code "=";tss_id "TSS77847";gene_name "COL4A4";cmp_ref "ENST00000396625.4"
chr2	StringTie	exon	227002711	227007588	.	-	.	transcript_id "DNTX_00141064";gene_id "XLOC_018168";exon_number "1"
chr2	StringTie	exon	227008018	227008304	.	-	.	transcript_id "DNTX_00141064";gene_id "XLOC_018168";exon_number "2"
chr2	StringTie	exon	227010313	227010501	.	-	.	transcript_id "DNTX_00141064";gene_id "XLOC_018168";exon_number "3"
chr2	StringTie	exon	227012181	227012297	.	-	.	transcript_id "DNTX_00141064";gene_id "XLOC_018168";exon_number "4"
chr2	StringTie	exon	227022048	227022173	.	-	.	transcript_id "DNTX_00141064";gene_id "XLOC_018168";exon_number "5"
chr2	StringTie	exon	227025802	227025810	.	-	.	transcript_id "DNTX_00141064";gene_id "XLOC_018168";exon_number "6"
chr2	StringTie	exon	227027902	227028009	.	-	.	transcript_id "DNTX_00141064";gene_id "XLOC_018168";exon_number "7"
chr2	StringTie	exon	227030443	227030598	.	-	.	transcript_id "DNTX_00141064";gene_id "XLOC_018168";exon_number "8"
chr2	StringTie	exon	227031945	227032055	.	-	.	transcript_id "DNTX_00141064";gene_id "XLOC_018168";exon_number "9"
chr2	StringTie	exon	227032148	227032276	.	-	.	transcript_id "DNTX_00141064";gene_id "XLOC_018168";exon_number "10"
chr2	StringTie	exon	227033410	227033481	.	-	.	transcript_id "DNTX_00141064";gene_id "XLOC_018168";exon_number "11"
chr2	StringTie	exon	227042148	227042255	.	-	.	transcript_id "DNTX_00141064";gene_id "XLOC_018168";exon_number "12"
chr2	StringTie	exon	227043077	227043184	.	-	.	transcript_id "DNTX_00141064";gene_id "XLOC_018168";exon_number "13"
chr2	StringTie	exon	227047475	227047549	.	-	.	transcript_id "DNTX_00141064";gene_id "XLOC_018168";exon_number "14"
chr2	StringTie	exon	227050068	227050131	.	-	.	transcript_id "DNTX_00141064";gene_id "XLOC_018168";exon_number "15"
chr2	StringTie	exon	227050977	227051158	.	-	.	transcript_id "DNTX_00141064";gene_id "XLOC_018168";exon_number "16"
chr2	StringTie	exon	227052305	227052412	.	-	.	transcript_id "DNTX_00141064";gene_id "XLOC_018168";exon_number "17"
chr2	StringTie	exon	227054594	227054737	.	-	.	transcript_id "DNTX_00141064";gene_id "XLOC_018168";exon_number "18"
chr2	StringTie	exon	227055945	227056115	.	-	.	transcript_id "DNTX_00141064";gene_id "XLOC_018168";exon_number "19"
chr2	StringTie	exon	227057439	227057600	.	-	.	transcript_id "DNTX_00141064";gene_id "XLOC_018168";exon_number "20"
chr2	StringTie	exon	227059405	227059623	.	-	.	transcript_id "DNTX_00141064";gene_id "XLOC_018168";exon_number "21"
chr2	StringTie	exon	227060136	227060243	.	-	.	transcript_id "DNTX_00141064";gene_id "XLOC_018168";exon_number "22"
chr2	StringTie	exon	227062530	227062598	.	-	.	transcript_id "DNTX_00141064";gene_id "XLOC_018168";exon_number "23"
chr2	StringTie	exon	227077894	227078077	.	-	.	transcript_id "DNTX_00141064";gene_id "XLOC_018168";exon_number "24"
chr2	StringTie	exon	227080443	227080549	.	-	.	transcript_id "DNTX_00141064";gene_id "XLOC_018168";exon_number "25"
chr2	StringTie	exon	227082115	227082187	.	-	.	transcript_id "DNTX_00141064";gene_id "XLOC_018168";exon_number "26"
chr2	StringTie	exon	227088653	227088816	.	-	.	transcript_id "DNTX_00141064";gene_id "XLOC_018168";exon_number "27"
chr2	StringTie	exon	227089868	227089957	.	-	.	transcript_id "DNTX_00141064";gene_id "XLOC_018168";exon_number "28"
chr2	StringTie	exon	227094125	227094289	.	-	.	transcript_id "DNTX_00141064";gene_id "XLOC_018168";exon_number "29"
chr2	StringTie	exon	227098694	227098798	.	-	.	transcript_id "DNTX_00141064";gene_id "XLOC_018168";exon_number "30"
chr2	StringTie	exon	227099620	227099689	.	-	.	transcript_id "DNTX_00141064";gene_id "XLOC_018168";exon_number "31"
chr2	StringTie	exon	227101504	227101557	.	-	.	transcript_id "DNTX_00141064";gene_id "XLOC_018168";exon_number "32"
chr2	StringTie	exon	227101865	227101909	.	-	.	transcript_id "DNTX_00141064";gene_id "XLOC_018168";exon_number "33"
chr2	StringTie	exon	227102789	227102848	.	-	.	transcript_id "DNTX_00141064";gene_id "XLOC_018168";exon_number "34"
chr2	StringTie	exon	227103144	227103197	.	-	.	transcript_id "DNTX_00141064";gene_id "XLOC_018168";exon_number "35"
chr2	StringTie	exon	227103972	227104052	.	-	.	transcript_id "DNTX_00141064";gene_id "XLOC_018168";exon_number "36"
chr2	StringTie	exon	227108581	227108622	.	-	.	transcript_id "DNTX_00141064";gene_id "XLOC_018168";exon_number "37"
chr2	StringTie	exon	227108833	227108868	.	-	.	transcript_id "DNTX_00141064";gene_id "XLOC_018168";exon_number "38"
chr2	StringTie	exon	227109224	227109286	.	-	.	transcript_id "DNTX_00141064";gene_id "XLOC_018168";exon_number "39"
chr2	StringTie	exon	227111678	227111713	.	-	.	transcript_id "DNTX_00141064";gene_id "XLOC_018168";exon_number "40"
chr2	StringTie	exon	227114628	227114696	.	-	.	transcript_id "DNTX_00141064";gene_id "XLOC_018168";exon_number "41"
chr2	StringTie	exon	227118645	227118761	.	-	.	transcript_id "DNTX_00141064";gene_id "XLOC_018168";exon_number "42"
chr2	StringTie	exon	227119895	227119939	.	-	.	transcript_id "DNTX_00141064";gene_id "XLOC_018168";exon_number "43"
chr2	StringTie	exon	227121014	227121148	.	-	.	transcript_id "DNTX_00141064";gene_id "XLOC_018168";exon_number "44"
chr2	StringTie	exon	227140161	227140238	.	-	.	transcript_id "DNTX_00141064";gene_id "XLOC_018168";exon_number "45"
chr2	StringTie	exon	227144516	227144558	.	-	.	transcript_id "DNTX_00141064";gene_id "XLOC_018168";exon_number "46"
chr2	StringTie	exon	227147413	227147584	.	-	.	transcript_id "DNTX_00141064";gene_id "XLOC_018168";exon_number "47"
chr2	StringTie	exon	227164007	227164236	.	-	.	transcript_id "DNTX_00141064";gene_id "XLOC_018168";exon_number "48"
chr2	StringTie	transcript	227002712	227042254	.	-	.	transcript_id "DNTX_00141065";gene_id "XLOC_018168";oId "RPE_Fetal.Tissue_00389010";class_code "c";tss_id "TSS77848";contained_in "DNTX_00141064";gene_name "COL4A4";cmp_ref "ENST00000396625.4"
chr2	StringTie	exon	227002712	227007588	.	-	.	transcript_id "DNTX_00141065";gene_id "XLOC_018168";exon_number "1"
chr2	StringTie	exon	227008018	227008304	.	-	.	transcript_id "DNTX_00141065";gene_id "XLOC_018168";exon_number "2"
chr2	StringTie	exon	227010313	227010501	.	-	.	transcript_id "DNTX_00141065";gene_id "XLOC_018168";exon_number "3"
chr2	StringTie	exon	227012181	227012297	.	-	.	transcript_id "DNTX_00141065";gene_id "XLOC_018168";exon_number "4"
chr2	StringTie	exon	227022048	227022173	.	-	.	transcript_id "DNTX_00141065";gene_id "XLOC_018168";exon_number "5"
chr2	StringTie	exon	227025802	227025810	.	-	.	transcript_id "DNTX_00141065";gene_id "XLOC_018168";exon_number "6"
chr2	StringTie	exon	227027902	227028009	.	-	.	transcript_id "DNTX_00141065";gene_id "XLOC_018168";exon_number "7"
chr2	StringTie	exon	227030443	227030598	.	-	.	transcript_id "DNTX_00141065";gene_id "XLOC_018168";exon_number "8"
chr2	StringTie	exon	227031945	227032055	.	-	.	transcript_id "DNTX_00141065";gene_id "XLOC_018168";exon_number "9"
chr2	StringTie	exon	227032148	227032276	.	-	.	transcript_id "DNTX_00141065";gene_id "XLOC_018168";exon_number "10"
chr2	StringTie	exon	227033410	227033481	.	-	.	transcript_id "DNTX_00141065";gene_id "XLOC_018168";exon_number "11"
chr2	StringTie	exon	227042148	227042254	.	-	.	transcript_id "DNTX_00141065";gene_id "XLOC_018168";exon_number "12"
chr2	StringTie	transcript	227002738	227006550	.	-	.	transcript_id "DNTX_00149035";gene_id "XLOC_018168";oId "Cornea_Adult.Tissue_00418700";class_code "c";tss_id "TSS77849";contained_in "DNTX_00141065";gene_name "COL4A4";cmp_ref "ENST00000396625.4"
chr2	StringTie	exon	227002738	227006550	.	-	.	transcript_id "DNTX_00149035";gene_id "XLOC_018168";exon_number "1"
chr2	StringTie	transcript	227002876	227012460	.	-	.	transcript_id "DNTX_00141066";gene_id "XLOC_018168";oId "RPE_Fetal.Tissue_00387418";class_code "j";tss_id "TSS77850";gene_name "COL4A4";cmp_ref "ENST00000396625.4"
chr2	StringTie	exon	227002876	227007588	.	-	.	transcript_id "DNTX_00141066";gene_id "XLOC_018168";exon_number "1"
chr2	StringTie	exon	227008018	227008304	.	-	.	transcript_id "DNTX_00141066";gene_id "XLOC_018168";exon_number "2"
chr2	StringTie	exon	227010313	227010501	.	-	.	transcript_id "DNTX_00141066";gene_id "XLOC_018168";exon_number "3"
chr2	StringTie	exon	227012181	227012460	.	-	.	transcript_id "DNTX_00141066";gene_id "XLOC_018168";exon_number "4"
chr2	StringTie	transcript	227006888	227043265	.	-	.	transcript_id "DNTX_00149036";gene_id "XLOC_018168";oId "Cornea_Adult.Tissue_00417545";class_code "j";tss_id "TSS77851";gene_name "COL4A4";cmp_ref "ENST00000396625.4"
chr2	StringTie	exon	227006888	227007588	.	-	.	transcript_id "DNTX_00149036";gene_id "XLOC_018168";exon_number "1"
chr2	StringTie	exon	227008018	227008304	.	-	.	transcript_id "DNTX_00149036";gene_id "XLOC_018168";exon_number "2"
chr2	StringTie	exon	227010313	227010501	.	-	.	transcript_id "DNTX_00149036";gene_id "XLOC_018168";exon_number "3"
chr2	StringTie	exon	227012181	227012297	.	-	.	transcript_id "DNTX_00149036";gene_id "XLOC_018168";exon_number "4"
chr2	StringTie	exon	227022048	227022173	.	-	.	transcript_id "DNTX_00149036";gene_id "XLOC_018168";exon_number "5"
chr2	StringTie	exon	227025802	227025810	.	-	.	transcript_id "DNTX_00149036";gene_id "XLOC_018168";exon_number "6"
chr2	StringTie	exon	227027902	227028009	.	-	.	transcript_id "DNTX_00149036";gene_id "XLOC_018168";exon_number "7"
chr2	StringTie	exon	227030443	227030598	.	-	.	transcript_id "DNTX_00149036";gene_id "XLOC_018168";exon_number "8"
chr2	StringTie	exon	227031945	227032055	.	-	.	transcript_id "DNTX_00149036";gene_id "XLOC_018168";exon_number "9"
chr2	StringTie	exon	227032148	227032276	.	-	.	transcript_id "DNTX_00149036";gene_id "XLOC_018168";exon_number "10"
chr2	StringTie	exon	227033410	227033481	.	-	.	transcript_id "DNTX_00149036";gene_id "XLOC_018168";exon_number "11"
chr2	StringTie	exon	227042148	227042255	.	-	.	transcript_id "DNTX_00149036";gene_id "XLOC_018168";exon_number "12"
chr2	StringTie	exon	227043077	227043265	.	-	.	transcript_id "DNTX_00149036";gene_id "XLOC_018168";exon_number "13"
chr2	StringTie	transcript	227008538	227030582	.	-	.	transcript_id "DNTX_00149037";gene_id "XLOC_018168";oId "Cornea_Adult.Tissue_00420894";class_code "j";tss_id "TSS77852";gene_name "COL4A4";cmp_ref "ENST00000396625.4"
chr2	StringTie	exon	227008538	227008970	.	-	.	transcript_id "DNTX_00149037";gene_id "XLOC_018168";exon_number "1"
chr2	StringTie	exon	227010313	227010501	.	-	.	transcript_id "DNTX_00149037";gene_id "XLOC_018168";exon_number "2"
chr2	StringTie	exon	227012181	227012297	.	-	.	transcript_id "DNTX_00149037";gene_id "XLOC_018168";exon_number "3"
chr2	StringTie	exon	227022048	227022173	.	-	.	transcript_id "DNTX_00149037";gene_id "XLOC_018168";exon_number "4"
chr2	StringTie	exon	227025802	227025810	.	-	.	transcript_id "DNTX_00149037";gene_id "XLOC_018168";exon_number "5"
chr2	StringTie	exon	227027902	227028009	.	-	.	transcript_id "DNTX_00149037";gene_id "XLOC_018168";exon_number "6"
chr2	StringTie	exon	227030443	227030582	.	-	.	transcript_id "DNTX_00149037";gene_id "XLOC_018168";exon_number "7"
chr2	StringTie	transcript	227010109	227012281	.	-	.	transcript_id "DNTX_00149038";gene_id "XLOC_018168";oId "Cornea_Adult.Tissue_00419886";class_code "j";tss_id "TSS77853";contained_in "DNTX_00146626";gene_name "COL4A4";cmp_ref "ENST00000396625.4"
chr2	StringTie	exon	227010109	227010501	.	-	.	transcript_id "DNTX_00149038";gene_id "XLOC_018168";exon_number "1"
chr2	StringTie	exon	227012181	227012281	.	-	.	transcript_id "DNTX_00149038";gene_id "XLOC_018168";exon_number "2"
chr2	StringTie	transcript	227022058	227147584	.	-	.	transcript_id "DNTX_00141067";gene_id "XLOC_018168";oId "RPE_Fetal.Tissue_00387419";class_code "c";tss_id "TSS77854";contained_in "DNTX_00141064";gene_name "COL4A4";cmp_ref "ENST00000396625.4"
chr2	StringTie	exon	227022058	227022173	.	-	.	transcript_id "DNTX_00141067";gene_id "XLOC_018168";exon_number "1"
chr2	StringTie	exon	227025802	227025810	.	-	.	transcript_id "DNTX_00141067";gene_id "XLOC_018168";exon_number "2"
chr2	StringTie	exon	227027902	227028009	.	-	.	transcript_id "DNTX_00141067";gene_id "XLOC_018168";exon_number "3"
chr2	StringTie	exon	227030443	227030598	.	-	.	transcript_id "DNTX_00141067";gene_id "XLOC_018168";exon_number "4"
chr2	StringTie	exon	227031945	227032055	.	-	.	transcript_id "DNTX_00141067";gene_id "XLOC_018168";exon_number "5"
chr2	StringTie	exon	227032148	227032276	.	-	.	transcript_id "DNTX_00141067";gene_id "XLOC_018168";exon_number "6"
chr2	StringTie	exon	227033410	227033481	.	-	.	transcript_id "DNTX_00141067";gene_id "XLOC_018168";exon_number "7"
chr2	StringTie	exon	227042148	227042255	.	-	.	transcript_id "DNTX_00141067";gene_id "XLOC_018168";exon_number "8"
chr2	StringTie	exon	227043077	227043184	.	-	.	transcript_id "DNTX_00141067";gene_id "XLOC_018168";exon_number "9"
chr2	StringTie	exon	227047475	227047549	.	-	.	transcript_id "DNTX_00141067";gene_id "XLOC_018168";exon_number "10"
chr2	StringTie	exon	227050068	227050131	.	-	.	transcript_id "DNTX_00141067";gene_id "XLOC_018168";exon_number "11"
chr2	StringTie	exon	227050977	227051158	.	-	.	transcript_id "DNTX_00141067";gene_id "XLOC_018168";exon_number "12"
chr2	StringTie	exon	227052305	227052412	.	-	.	transcript_id "DNTX_00141067";gene_id "XLOC_018168";exon_number "13"
chr2	StringTie	exon	227054594	227054737	.	-	.	transcript_id "DNTX_00141067";gene_id "XLOC_018168";exon_number "14"
chr2	StringTie	exon	227055945	227056115	.	-	.	transcript_id "DNTX_00141067";gene_id "XLOC_018168";exon_number "15"
chr2	StringTie	exon	227057439	227057600	.	-	.	transcript_id "DNTX_00141067";gene_id "XLOC_018168";exon_number "16"
chr2	StringTie	exon	227059405	227059623	.	-	.	transcript_id "DNTX_00141067";gene_id "XLOC_018168";exon_number "17"
chr2	StringTie	exon	227060136	227060243	.	-	.	transcript_id "DNTX_00141067";gene_id "XLOC_018168";exon_number "18"
chr2	StringTie	exon	227062530	227062598	.	-	.	transcript_id "DNTX_00141067";gene_id "XLOC_018168";exon_number "19"
chr2	StringTie	exon	227077894	227078077	.	-	.	transcript_id "DNTX_00141067";gene_id "XLOC_018168";exon_number "20"
chr2	StringTie	exon	227080443	227080549	.	-	.	transcript_id "DNTX_00141067";gene_id "XLOC_018168";exon_number "21"
chr2	StringTie	exon	227082115	227082187	.	-	.	transcript_id "DNTX_00141067";gene_id "XLOC_018168";exon_number "22"
chr2	StringTie	exon	227088653	227088816	.	-	.	transcript_id "DNTX_00141067";gene_id "XLOC_018168";exon_number "23"
chr2	StringTie	exon	227089868	227089957	.	-	.	transcript_id "DNTX_00141067";gene_id "XLOC_018168";exon_number "24"
chr2	StringTie	exon	227094125	227094289	.	-	.	transcript_id "DNTX_00141067";gene_id "XLOC_018168";exon_number "25"
chr2	StringTie	exon	227098694	227098798	.	-	.	transcript_id "DNTX_00141067";gene_id "XLOC_018168";exon_number "26"
chr2	StringTie	exon	227099620	227099689	.	-	.	transcript_id "DNTX_00141067";gene_id "XLOC_018168";exon_number "27"
chr2	StringTie	exon	227101504	227101557	.	-	.	transcript_id "DNTX_00141067";gene_id "XLOC_018168";exon_number "28"
chr2	StringTie	exon	227101865	227101909	.	-	.	transcript_id "DNTX_00141067";gene_id "XLOC_018168";exon_number "29"
chr2	StringTie	exon	227102789	227102848	.	-	.	transcript_id "DNTX_00141067";gene_id "XLOC_018168";exon_number "30"
chr2	StringTie	exon	227103144	227103197	.	-	.	transcript_id "DNTX_00141067";gene_id "XLOC_018168";exon_number "31"
chr2	StringTie	exon	227103972	227104052	.	-	.	transcript_id "DNTX_00141067";gene_id "XLOC_018168";exon_number "32"
chr2	StringTie	exon	227108581	227108622	.	-	.	transcript_id "DNTX_00141067";gene_id "XLOC_018168";exon_number "33"
chr2	StringTie	exon	227108833	227108868	.	-	.	transcript_id "DNTX_00141067";gene_id "XLOC_018168";exon_number "34"
chr2	StringTie	exon	227109224	227109286	.	-	.	transcript_id "DNTX_00141067";gene_id "XLOC_018168";exon_number "35"
chr2	StringTie	exon	227111678	227111713	.	-	.	transcript_id "DNTX_00141067";gene_id "XLOC_018168";exon_number "36"
chr2	StringTie	exon	227114628	227114696	.	-	.	transcript_id "DNTX_00141067";gene_id "XLOC_018168";exon_number "37"
chr2	StringTie	exon	227118645	227118761	.	-	.	transcript_id "DNTX_00141067";gene_id "XLOC_018168";exon_number "38"
chr2	StringTie	exon	227119895	227119939	.	-	.	transcript_id "DNTX_00141067";gene_id "XLOC_018168";exon_number "39"
chr2	StringTie	exon	227121014	227121148	.	-	.	transcript_id "DNTX_00141067";gene_id "XLOC_018168";exon_number "40"
chr2	StringTie	exon	227140161	227140238	.	-	.	transcript_id "DNTX_00141067";gene_id "XLOC_018168";exon_number "41"
chr2	StringTie	exon	227144516	227144558	.	-	.	transcript_id "DNTX_00141067";gene_id "XLOC_018168";exon_number "42"
chr2	StringTie	exon	227147413	227147584	.	-	.	transcript_id "DNTX_00141067";gene_id "XLOC_018168";exon_number "43"
chr2	StringTie	transcript	227027742	227033758	.	-	.	transcript_id "DNTX_00149039";gene_id "XLOC_018168";oId "Cornea_Adult.Tissue_00421843";class_code "j";tss_id "TSS77855";gene_name "COL4A4";cmp_ref "ENST00000396625.4"
chr2	StringTie	exon	227027742	227028009	.	-	.	transcript_id "DNTX_00149039";gene_id "XLOC_018168";exon_number "1"
chr2	StringTie	exon	227030443	227030598	.	-	.	transcript_id "DNTX_00149039";gene_id "XLOC_018168";exon_number "2"
chr2	StringTie	exon	227031945	227033758	.	-	.	transcript_id "DNTX_00149039";gene_id "XLOC_018168";exon_number "3"
chr2	StringTie	transcript	227027789	227043412	.	-	.	transcript_id "DNTX_00149040";gene_id "XLOC_018168";oId "Cornea_Adult.Tissue_00417546";class_code "j";tss_id "TSS77856";gene_name "COL4A4";cmp_ref "ENST00000396625.4"
chr2	StringTie	exon	227027789	227028009	.	-	.	transcript_id "DNTX_00149040";gene_id "XLOC_018168";exon_number "1"
chr2	StringTie	exon	227030443	227030598	.	-	.	transcript_id "DNTX_00149040";gene_id "XLOC_018168";exon_number "2"
chr2	StringTie	exon	227031945	227032055	.	-	.	transcript_id "DNTX_00149040";gene_id "XLOC_018168";exon_number "3"
chr2	StringTie	exon	227032148	227032276	.	-	.	transcript_id "DNTX_00149040";gene_id "XLOC_018168";exon_number "4"
chr2	StringTie	exon	227033410	227033481	.	-	.	transcript_id "DNTX_00149040";gene_id "XLOC_018168";exon_number "5"
chr2	StringTie	exon	227042148	227042255	.	-	.	transcript_id "DNTX_00149040";gene_id "XLOC_018168";exon_number "6"
chr2	StringTie	exon	227043077	227043412	.	-	.	transcript_id "DNTX_00149040";gene_id "XLOC_018168";exon_number "7"
chr2	StringTie	transcript	227027808	227030582	.	-	.	transcript_id "DNTX_00149041";gene_id "XLOC_018168";oId "Cornea_Adult.Tissue_00419888";class_code "j";tss_id "TSS77852";contained_in "DNTX_00149040";gene_name "COL4A4";cmp_ref "ENST00000396625.4"
chr2	StringTie	exon	227027808	227028009	.	-	.	transcript_id "DNTX_00149041";gene_id "XLOC_018168";exon_number "1"
chr2	StringTie	exon	227030443	227030582	.	-	.	transcript_id "DNTX_00149041";gene_id "XLOC_018168";exon_number "2"
chr2	StringTie	transcript	227031975	227054703	.	-	.	transcript_id "DNTX_00149042";gene_id "XLOC_018168";oId "Cornea_Adult.Tissue_00419889";class_code "c";tss_id "TSS77857";contained_in "DNTX_00141067";gene_name "COL4A4";cmp_ref "ENST00000396625.4"
chr2	StringTie	exon	227031975	227032055	.	-	.	transcript_id "DNTX_00149042";gene_id "XLOC_018168";exon_number "1"
chr2	StringTie	exon	227032148	227032276	.	-	.	transcript_id "DNTX_00149042";gene_id "XLOC_018168";exon_number "2"
chr2	StringTie	exon	227033410	227033481	.	-	.	transcript_id "DNTX_00149042";gene_id "XLOC_018168";exon_number "3"
chr2	StringTie	exon	227042148	227042255	.	-	.	transcript_id "DNTX_00149042";gene_id "XLOC_018168";exon_number "4"
chr2	StringTie	exon	227043077	227043184	.	-	.	transcript_id "DNTX_00149042";gene_id "XLOC_018168";exon_number "5"
chr2	StringTie	exon	227047475	227047549	.	-	.	transcript_id "DNTX_00149042";gene_id "XLOC_018168";exon_number "6"
chr2	StringTie	exon	227050068	227050131	.	-	.	transcript_id "DNTX_00149042";gene_id "XLOC_018168";exon_number "7"
chr2	StringTie	exon	227050977	227051158	.	-	.	transcript_id "DNTX_00149042";gene_id "XLOC_018168";exon_number "8"
chr2	StringTie	exon	227052305	227052412	.	-	.	transcript_id "DNTX_00149042";gene_id "XLOC_018168";exon_number "9"
chr2	StringTie	exon	227054594	227054703	.	-	.	transcript_id "DNTX_00149042";gene_id "XLOC_018168";exon_number "10"
chr2	StringTie	transcript	227032148	227043087	.	-	.	transcript_id "DNTX_00149043";gene_id "XLOC_018168";oId "Cornea_Adult.Tissue_00418704";class_code "c";tss_id "TSS77858";contained_in "DNTX_00149042";gene_name "COL4A4";cmp_ref "ENST00000396625.4"
chr2	StringTie	exon	227032148	227032276	.	-	.	transcript_id "DNTX_00149043";gene_id "XLOC_018168";exon_number "1"
chr2	StringTie	exon	227033410	227033481	.	-	.	transcript_id "DNTX_00149043";gene_id "XLOC_018168";exon_number "2"
chr2	StringTie	exon	227042148	227042255	.	-	.	transcript_id "DNTX_00149043";gene_id "XLOC_018168";exon_number "3"
chr2	StringTie	exon	227043077	227043087	.	-	.	transcript_id "DNTX_00149043";gene_id "XLOC_018168";exon_number "4"
chr2	StringTie	transcript	227043106	227164054	.	-	.	transcript_id "DNTX_00141068";gene_id "XLOC_018168";oId "RPE_Fetal.Tissue_00389011";class_code "c";tss_id "TSS77859";contained_in "DNTX_00141064";gene_name "COL4A4";cmp_ref "ENST00000396625.4"
chr2	StringTie	exon	227043106	227043184	.	-	.	transcript_id "DNTX_00141068";gene_id "XLOC_018168";exon_number "1"
chr2	StringTie	exon	227047475	227047549	.	-	.	transcript_id "DNTX_00141068";gene_id "XLOC_018168";exon_number "2"
chr2	StringTie	exon	227050068	227050131	.	-	.	transcript_id "DNTX_00141068";gene_id "XLOC_018168";exon_number "3"
chr2	StringTie	exon	227050977	227051158	.	-	.	transcript_id "DNTX_00141068";gene_id "XLOC_018168";exon_number "4"
chr2	StringTie	exon	227052305	227052412	.	-	.	transcript_id "DNTX_00141068";gene_id "XLOC_018168";exon_number "5"
chr2	StringTie	exon	227054594	227054737	.	-	.	transcript_id "DNTX_00141068";gene_id "XLOC_018168";exon_number "6"
chr2	StringTie	exon	227055945	227056115	.	-	.	transcript_id "DNTX_00141068";gene_id "XLOC_018168";exon_number "7"
chr2	StringTie	exon	227057439	227057600	.	-	.	transcript_id "DNTX_00141068";gene_id "XLOC_018168";exon_number "8"
chr2	StringTie	exon	227059405	227059623	.	-	.	transcript_id "DNTX_00141068";gene_id "XLOC_018168";exon_number "9"
chr2	StringTie	exon	227060136	227060243	.	-	.	transcript_id "DNTX_00141068";gene_id "XLOC_018168";exon_number "10"
chr2	StringTie	exon	227062530	227062598	.	-	.	transcript_id "DNTX_00141068";gene_id "XLOC_018168";exon_number "11"
chr2	StringTie	exon	227077894	227078077	.	-	.	transcript_id "DNTX_00141068";gene_id "XLOC_018168";exon_number "12"
chr2	StringTie	exon	227080443	227080549	.	-	.	transcript_id "DNTX_00141068";gene_id "XLOC_018168";exon_number "13"
chr2	StringTie	exon	227082115	227082187	.	-	.	transcript_id "DNTX_00141068";gene_id "XLOC_018168";exon_number "14"
chr2	StringTie	exon	227088653	227088816	.	-	.	transcript_id "DNTX_00141068";gene_id "XLOC_018168";exon_number "15"
chr2	StringTie	exon	227089868	227089957	.	-	.	transcript_id "DNTX_00141068";gene_id "XLOC_018168";exon_number "16"
chr2	StringTie	exon	227094125	227094289	.	-	.	transcript_id "DNTX_00141068";gene_id "XLOC_018168";exon_number "17"
chr2	StringTie	exon	227098694	227098798	.	-	.	transcript_id "DNTX_00141068";gene_id "XLOC_018168";exon_number "18"
chr2	StringTie	exon	227099620	227099689	.	-	.	transcript_id "DNTX_00141068";gene_id "XLOC_018168";exon_number "19"
chr2	StringTie	exon	227101504	227101557	.	-	.	transcript_id "DNTX_00141068";gene_id "XLOC_018168";exon_number "20"
chr2	StringTie	exon	227101865	227101909	.	-	.	transcript_id "DNTX_00141068";gene_id "XLOC_018168";exon_number "21"
chr2	StringTie	exon	227102789	227102848	.	-	.	transcript_id "DNTX_00141068";gene_id "XLOC_018168";exon_number "22"
chr2	StringTie	exon	227103144	227103197	.	-	.	transcript_id "DNTX_00141068";gene_id "XLOC_018168";exon_number "23"
chr2	StringTie	exon	227103972	227104052	.	-	.	transcript_id "DNTX_00141068";gene_id "XLOC_018168";exon_number "24"
chr2	StringTie	exon	227108581	227108622	.	-	.	transcript_id "DNTX_00141068";gene_id "XLOC_018168";exon_number "25"
chr2	StringTie	exon	227108833	227108868	.	-	.	transcript_id "DNTX_00141068";gene_id "XLOC_018168";exon_number "26"
chr2	StringTie	exon	227109224	227109286	.	-	.	transcript_id "DNTX_00141068";gene_id "XLOC_018168";exon_number "27"
chr2	StringTie	exon	227111678	227111713	.	-	.	transcript_id "DNTX_00141068";gene_id "XLOC_018168";exon_number "28"
chr2	StringTie	exon	227114628	227114696	.	-	.	transcript_id "DNTX_00141068";gene_id "XLOC_018168";exon_number "29"
chr2	StringTie	exon	227118645	227118761	.	-	.	transcript_id "DNTX_00141068";gene_id "XLOC_018168";exon_number "30"
chr2	StringTie	exon	227119895	227119939	.	-	.	transcript_id "DNTX_00141068";gene_id "XLOC_018168";exon_number "31"
chr2	StringTie	exon	227121014	227121148	.	-	.	transcript_id "DNTX_00141068";gene_id "XLOC_018168";exon_number "32"
chr2	StringTie	exon	227140161	227140238	.	-	.	transcript_id "DNTX_00141068";gene_id "XLOC_018168";exon_number "33"
chr2	StringTie	exon	227144516	227144558	.	-	.	transcript_id "DNTX_00141068";gene_id "XLOC_018168";exon_number "34"
chr2	StringTie	exon	227147413	227147584	.	-	.	transcript_id "DNTX_00141068";gene_id "XLOC_018168";exon_number "35"
chr2	StringTie	exon	227164007	227164054	.	-	.	transcript_id "DNTX_00141068";gene_id "XLOC_018168";exon_number "36"
chr2	StringTie	transcript	227047490	227104188	.	-	.	transcript_id "DNTX_00149044";gene_id "XLOC_018168";oId "Cornea_Adult.Tissue_00417547";class_code "j";tss_id "TSS77860";gene_name "COL4A4";cmp_ref "ENST00000396625.4"
chr2	StringTie	exon	227047490	227047549	.	-	.	transcript_id "DNTX_00149044";gene_id "XLOC_018168";exon_number "1"
chr2	StringTie	exon	227050068	227050131	.	-	.	transcript_id "DNTX_00149044";gene_id "XLOC_018168";exon_number "2"
chr2	StringTie	exon	227050977	227051158	.	-	.	transcript_id "DNTX_00149044";gene_id "XLOC_018168";exon_number "3"
chr2	StringTie	exon	227052305	227052412	.	-	.	transcript_id "DNTX_00149044";gene_id "XLOC_018168";exon_number "4"
chr2	StringTie	exon	227054594	227054737	.	-	.	transcript_id "DNTX_00149044";gene_id "XLOC_018168";exon_number "5"
chr2	StringTie	exon	227055945	227056115	.	-	.	transcript_id "DNTX_00149044";gene_id "XLOC_018168";exon_number "6"
chr2	StringTie	exon	227057439	227057600	.	-	.	transcript_id "DNTX_00149044";gene_id "XLOC_018168";exon_number "7"
chr2	StringTie	exon	227059405	227059623	.	-	.	transcript_id "DNTX_00149044";gene_id "XLOC_018168";exon_number "8"
chr2	StringTie	exon	227060136	227060243	.	-	.	transcript_id "DNTX_00149044";gene_id "XLOC_018168";exon_number "9"
chr2	StringTie	exon	227062530	227062598	.	-	.	transcript_id "DNTX_00149044";gene_id "XLOC_018168";exon_number "10"
chr2	StringTie	exon	227077894	227078077	.	-	.	transcript_id "DNTX_00149044";gene_id "XLOC_018168";exon_number "11"
chr2	StringTie	exon	227080443	227080549	.	-	.	transcript_id "DNTX_00149044";gene_id "XLOC_018168";exon_number "12"
chr2	StringTie	exon	227082115	227082187	.	-	.	transcript_id "DNTX_00149044";gene_id "XLOC_018168";exon_number "13"
chr2	StringTie	exon	227088653	227088816	.	-	.	transcript_id "DNTX_00149044";gene_id "XLOC_018168";exon_number "14"
chr2	StringTie	exon	227089868	227089957	.	-	.	transcript_id "DNTX_00149044";gene_id "XLOC_018168";exon_number "15"
chr2	StringTie	exon	227094125	227094289	.	-	.	transcript_id "DNTX_00149044";gene_id "XLOC_018168";exon_number "16"
chr2	StringTie	exon	227098694	227098798	.	-	.	transcript_id "DNTX_00149044";gene_id "XLOC_018168";exon_number "17"
chr2	StringTie	exon	227099620	227099689	.	-	.	transcript_id "DNTX_00149044";gene_id "XLOC_018168";exon_number "18"
chr2	StringTie	exon	227101504	227101557	.	-	.	transcript_id "DNTX_00149044";gene_id "XLOC_018168";exon_number "19"
chr2	StringTie	exon	227101865	227101909	.	-	.	transcript_id "DNTX_00149044";gene_id "XLOC_018168";exon_number "20"
chr2	StringTie	exon	227102789	227102848	.	-	.	transcript_id "DNTX_00149044";gene_id "XLOC_018168";exon_number "21"
chr2	StringTie	exon	227103144	227103197	.	-	.	transcript_id "DNTX_00149044";gene_id "XLOC_018168";exon_number "22"
chr2	StringTie	exon	227103972	227104188	.	-	.	transcript_id "DNTX_00149044";gene_id "XLOC_018168";exon_number "23"
chr2	StringTie	transcript	227047523	227054703	.	-	.	transcript_id "DNTX_00149045";gene_id "XLOC_018168";oId "Cornea_Adult.Tissue_00420896";class_code "c";tss_id "TSS77857";contained_in "DNTX_00149044";gene_name "COL4A4";cmp_ref "ENST00000396625.4"
chr2	StringTie	exon	227047523	227047549	.	-	.	transcript_id "DNTX_00149045";gene_id "XLOC_018168";exon_number "1"
chr2	StringTie	exon	227050068	227050131	.	-	.	transcript_id "DNTX_00149045";gene_id "XLOC_018168";exon_number "2"
chr2	StringTie	exon	227050977	227051158	.	-	.	transcript_id "DNTX_00149045";gene_id "XLOC_018168";exon_number "3"
chr2	StringTie	exon	227052305	227052412	.	-	.	transcript_id "DNTX_00149045";gene_id "XLOC_018168";exon_number "4"
chr2	StringTie	exon	227054594	227054703	.	-	.	transcript_id "DNTX_00149045";gene_id "XLOC_018168";exon_number "5"
chr2	StringTie	transcript	227051024	227054709	.	-	.	transcript_id "DNTX_00149046";gene_id "XLOC_018168";oId "Cornea_Adult.Tissue_00421844";class_code "c";tss_id "TSS77857";contained_in "DNTX_00149044";gene_name "COL4A4";cmp_ref "ENST00000396625.4"
chr2	StringTie	exon	227051024	227051158	.	-	.	transcript_id "DNTX_00149046";gene_id "XLOC_018168";exon_number "1"
chr2	StringTie	exon	227052305	227052412	.	-	.	transcript_id "DNTX_00149046";gene_id "XLOC_018168";exon_number "2"
chr2	StringTie	exon	227054594	227054709	.	-	.	transcript_id "DNTX_00149046";gene_id "XLOC_018168";exon_number "3"
chr2	StringTie	transcript	227060196	227094162	.	-	.	transcript_id "DNTX_00149047";gene_id "XLOC_018168";oId "Cornea_Adult.Tissue_00421847";class_code "c";tss_id "TSS77861";contained_in "DNTX_00149044";gene_name "COL4A4";cmp_ref "ENST00000396625.4"
chr2	StringTie	exon	227060196	227060243	.	-	.	transcript_id "DNTX_00149047";gene_id "XLOC_018168";exon_number "1"
chr2	StringTie	exon	227062530	227062598	.	-	.	transcript_id "DNTX_00149047";gene_id "XLOC_018168";exon_number "2"
chr2	StringTie	exon	227077894	227078077	.	-	.	transcript_id "DNTX_00149047";gene_id "XLOC_018168";exon_number "3"
chr2	StringTie	exon	227080443	227080549	.	-	.	transcript_id "DNTX_00149047";gene_id "XLOC_018168";exon_number "4"
chr2	StringTie	exon	227082115	227082187	.	-	.	transcript_id "DNTX_00149047";gene_id "XLOC_018168";exon_number "5"
chr2	StringTie	exon	227088653	227088816	.	-	.	transcript_id "DNTX_00149047";gene_id "XLOC_018168";exon_number "6"
chr2	StringTie	exon	227089868	227089957	.	-	.	transcript_id "DNTX_00149047";gene_id "XLOC_018168";exon_number "7"
chr2	StringTie	exon	227094125	227094162	.	-	.	transcript_id "DNTX_00149047";gene_id "XLOC_018168";exon_number "8"
chr2	StringTie	transcript	227062587	227147648	.	-	.	transcript_id "DNTX_00149048";gene_id "XLOC_018168";oId "Cornea_Adult.Tissue_00420898";class_code "j";tss_id "TSS77854";gene_name "COL4A4";cmp_ref "ENST00000396625.4"
chr2	StringTie	exon	227062587	227062598	.	-	.	transcript_id "DNTX_00149048";gene_id "XLOC_018168";exon_number "1"
chr2	StringTie	exon	227077894	227078077	.	-	.	transcript_id "DNTX_00149048";gene_id "XLOC_018168";exon_number "2"
chr2	StringTie	exon	227080443	227080549	.	-	.	transcript_id "DNTX_00149048";gene_id "XLOC_018168";exon_number "3"
chr2	StringTie	exon	227082115	227082187	.	-	.	transcript_id "DNTX_00149048";gene_id "XLOC_018168";exon_number "4"
chr2	StringTie	exon	227088653	227088816	.	-	.	transcript_id "DNTX_00149048";gene_id "XLOC_018168";exon_number "5"
chr2	StringTie	exon	227089868	227089957	.	-	.	transcript_id "DNTX_00149048";gene_id "XLOC_018168";exon_number "6"
chr2	StringTie	exon	227094125	227094289	.	-	.	transcript_id "DNTX_00149048";gene_id "XLOC_018168";exon_number "7"
chr2	StringTie	exon	227098694	227098798	.	-	.	transcript_id "DNTX_00149048";gene_id "XLOC_018168";exon_number "8"
chr2	StringTie	exon	227099620	227099689	.	-	.	transcript_id "DNTX_00149048";gene_id "XLOC_018168";exon_number "9"
chr2	StringTie	exon	227101504	227101557	.	-	.	transcript_id "DNTX_00149048";gene_id "XLOC_018168";exon_number "10"
chr2	StringTie	exon	227101865	227101909	.	-	.	transcript_id "DNTX_00149048";gene_id "XLOC_018168";exon_number "11"
chr2	StringTie	exon	227102789	227102848	.	-	.	transcript_id "DNTX_00149048";gene_id "XLOC_018168";exon_number "12"
chr2	StringTie	exon	227103144	227103197	.	-	.	transcript_id "DNTX_00149048";gene_id "XLOC_018168";exon_number "13"
chr2	StringTie	exon	227103972	227104052	.	-	.	transcript_id "DNTX_00149048";gene_id "XLOC_018168";exon_number "14"
chr2	StringTie	exon	227108581	227108622	.	-	.	transcript_id "DNTX_00149048";gene_id "XLOC_018168";exon_number "15"
chr2	StringTie	exon	227108833	227108868	.	-	.	transcript_id "DNTX_00149048";gene_id "XLOC_018168";exon_number "16"
chr2	StringTie	exon	227109224	227109286	.	-	.	transcript_id "DNTX_00149048";gene_id "XLOC_018168";exon_number "17"
chr2	StringTie	exon	227111678	227111713	.	-	.	transcript_id "DNTX_00149048";gene_id "XLOC_018168";exon_number "18"
chr2	StringTie	exon	227114628	227114696	.	-	.	transcript_id "DNTX_00149048";gene_id "XLOC_018168";exon_number "19"
chr2	StringTie	exon	227118645	227118761	.	-	.	transcript_id "DNTX_00149048";gene_id "XLOC_018168";exon_number "20"
chr2	StringTie	exon	227119895	227119939	.	-	.	transcript_id "DNTX_00149048";gene_id "XLOC_018168";exon_number "21"
chr2	StringTie	exon	227121014	227121148	.	-	.	transcript_id "DNTX_00149048";gene_id "XLOC_018168";exon_number "22"
chr2	StringTie	exon	227140161	227140238	.	-	.	transcript_id "DNTX_00149048";gene_id "XLOC_018168";exon_number "23"
chr2	StringTie	exon	227144516	227144558	.	-	.	transcript_id "DNTX_00149048";gene_id "XLOC_018168";exon_number "24"
chr2	StringTie	exon	227147413	227147648	.	-	.	transcript_id "DNTX_00149048";gene_id "XLOC_018168";exon_number "25"
chr2	StringTie	transcript	227101539	227109279	.	-	.	transcript_id "DNTX_00150299";gene_id "XLOC_018168";oId "Cornea_Fetal.Tissue_00092837";class_code "c";tss_id "TSS77862";contained_in "DNTX_00149048";gene_name "COL4A4";cmp_ref "ENST00000396625.4"
chr2	StringTie	exon	227101539	227101557	.	-	.	transcript_id "DNTX_00150299";gene_id "XLOC_018168";exon_number "1"
chr2	StringTie	exon	227101865	227101909	.	-	.	transcript_id "DNTX_00150299";gene_id "XLOC_018168";exon_number "2"
chr2	StringTie	exon	227102789	227102848	.	-	.	transcript_id "DNTX_00150299";gene_id "XLOC_018168";exon_number "3"
chr2	StringTie	exon	227103144	227103197	.	-	.	transcript_id "DNTX_00150299";gene_id "XLOC_018168";exon_number "4"
chr2	StringTie	exon	227103972	227104052	.	-	.	transcript_id "DNTX_00150299";gene_id "XLOC_018168";exon_number "5"
chr2	StringTie	exon	227108581	227108622	.	-	.	transcript_id "DNTX_00150299";gene_id "XLOC_018168";exon_number "6"
chr2	StringTie	exon	227108833	227108868	.	-	.	transcript_id "DNTX_00150299";gene_id "XLOC_018168";exon_number "7"
chr2	StringTie	exon	227109224	227109279	.	-	.	transcript_id "DNTX_00150299";gene_id "XLOC_018168";exon_number "8"
chr2	StringTie	transcript	227102831	227164063	.	-	.	transcript_id "DNTX_00149049";gene_id "XLOC_018168";oId "Cornea_Adult.Tissue_00421849";class_code "c";tss_id "TSS77859";contained_in "DNTX_00141064";gene_name "COL4A4";cmp_ref "ENST00000396625.4"
chr2	StringTie	exon	227102831	227102848	.	-	.	transcript_id "DNTX_00149049";gene_id "XLOC_018168";exon_number "1"
chr2	StringTie	exon	227103144	227103197	.	-	.	transcript_id "DNTX_00149049";gene_id "XLOC_018168";exon_number "2"
chr2	StringTie	exon	227103972	227104052	.	-	.	transcript_id "DNTX_00149049";gene_id "XLOC_018168";exon_number "3"
chr2	StringTie	exon	227108581	227108622	.	-	.	transcript_id "DNTX_00149049";gene_id "XLOC_018168";exon_number "4"
chr2	StringTie	exon	227108833	227108868	.	-	.	transcript_id "DNTX_00149049";gene_id "XLOC_018168";exon_number "5"
chr2	StringTie	exon	227109224	227109286	.	-	.	transcript_id "DNTX_00149049";gene_id "XLOC_018168";exon_number "6"
chr2	StringTie	exon	227111678	227111713	.	-	.	transcript_id "DNTX_00149049";gene_id "XLOC_018168";exon_number "7"
chr2	StringTie	exon	227114628	227114696	.	-	.	transcript_id "DNTX_00149049";gene_id "XLOC_018168";exon_number "8"
chr2	StringTie	exon	227118645	227118761	.	-	.	transcript_id "DNTX_00149049";gene_id "XLOC_018168";exon_number "9"
chr2	StringTie	exon	227119895	227119939	.	-	.	transcript_id "DNTX_00149049";gene_id "XLOC_018168";exon_number "10"
chr2	StringTie	exon	227121014	227121148	.	-	.	transcript_id "DNTX_00149049";gene_id "XLOC_018168";exon_number "11"
chr2	StringTie	exon	227140161	227140238	.	-	.	transcript_id "DNTX_00149049";gene_id "XLOC_018168";exon_number "12"
chr2	StringTie	exon	227144516	227144558	.	-	.	transcript_id "DNTX_00149049";gene_id "XLOC_018168";exon_number "13"
chr2	StringTie	exon	227147413	227147584	.	-	.	transcript_id "DNTX_00149049";gene_id "XLOC_018168";exon_number "14"
chr2	StringTie	exon	227164007	227164063	.	-	.	transcript_id "DNTX_00149049";gene_id "XLOC_018168";exon_number "15"
chr2	StringTie	transcript	227102831	227164453	.	-	.	transcript_id "DNTX_00149050";gene_id "XLOC_018168";oId "Cornea_Adult.Tissue_00413001";class_code "=";tss_id "TSS77863";gene_name "COL4A4";cmp_ref "ENST00000643379.1"
chr2	StringTie	exon	227102831	227102848	.	-	.	transcript_id "DNTX_00149050";gene_id "XLOC_018168";exon_number "1"
chr2	StringTie	exon	227103144	227103197	.	-	.	transcript_id "DNTX_00149050";gene_id "XLOC_018168";exon_number "2"
chr2	StringTie	exon	227103972	227104052	.	-	.	transcript_id "DNTX_00149050";gene_id "XLOC_018168";exon_number "3"
chr2	StringTie	exon	227108581	227108622	.	-	.	transcript_id "DNTX_00149050";gene_id "XLOC_018168";exon_number "4"
chr2	StringTie	exon	227108833	227108868	.	-	.	transcript_id "DNTX_00149050";gene_id "XLOC_018168";exon_number "5"
chr2	StringTie	exon	227109224	227109286	.	-	.	transcript_id "DNTX_00149050";gene_id "XLOC_018168";exon_number "6"
chr2	StringTie	exon	227111678	227111713	.	-	.	transcript_id "DNTX_00149050";gene_id "XLOC_018168";exon_number "7"
chr2	StringTie	exon	227114628	227114696	.	-	.	transcript_id "DNTX_00149050";gene_id "XLOC_018168";exon_number "8"
chr2	StringTie	exon	227118645	227118761	.	-	.	transcript_id "DNTX_00149050";gene_id "XLOC_018168";exon_number "9"
chr2	StringTie	exon	227119895	227119939	.	-	.	transcript_id "DNTX_00149050";gene_id "XLOC_018168";exon_number "10"
chr2	StringTie	exon	227121014	227121148	.	-	.	transcript_id "DNTX_00149050";gene_id "XLOC_018168";exon_number "11"
chr2	StringTie	exon	227140161	227140238	.	-	.	transcript_id "DNTX_00149050";gene_id "XLOC_018168";exon_number "12"
chr2	StringTie	exon	227144516	227144558	.	-	.	transcript_id "DNTX_00149050";gene_id "XLOC_018168";exon_number "13"
chr2	StringTie	exon	227147413	227147584	.	-	.	transcript_id "DNTX_00149050";gene_id "XLOC_018168";exon_number "14"
chr2	StringTie	exon	227164396	227164453	.	-	.	transcript_id "DNTX_00149050";gene_id "XLOC_018168";exon_number "15"
chr2	StringTie	transcript	227104507	227164236	.	-	.	transcript_id "DNTX_00149051";gene_id "XLOC_018168";oId "Cornea_Adult.Tissue_00418705";class_code "j";tss_id "TSS77847";gene_name "COL4A4";cmp_ref "ENST00000396625.4"
chr2	StringTie	exon	227104507	227108622	.	-	.	transcript_id "DNTX_00149051";gene_id "XLOC_018168";exon_number "1"
chr2	StringTie	exon	227108833	227108868	.	-	.	transcript_id "DNTX_00149051";gene_id "XLOC_018168";exon_number "2"
chr2	StringTie	exon	227109224	227109286	.	-	.	transcript_id "DNTX_00149051";gene_id "XLOC_018168";exon_number "3"
chr2	StringTie	exon	227111678	227111713	.	-	.	transcript_id "DNTX_00149051";gene_id "XLOC_018168";exon_number "4"
chr2	StringTie	exon	227114628	227114696	.	-	.	transcript_id "DNTX_00149051";gene_id "XLOC_018168";exon_number "5"
chr2	StringTie	exon	227118645	227118761	.	-	.	transcript_id "DNTX_00149051";gene_id "XLOC_018168";exon_number "6"
chr2	StringTie	exon	227119895	227119939	.	-	.	transcript_id "DNTX_00149051";gene_id "XLOC_018168";exon_number "7"
chr2	StringTie	exon	227121014	227121148	.	-	.	transcript_id "DNTX_00149051";gene_id "XLOC_018168";exon_number "8"
chr2	StringTie	exon	227140161	227140238	.	-	.	transcript_id "DNTX_00149051";gene_id "XLOC_018168";exon_number "9"
chr2	StringTie	exon	227144516	227144558	.	-	.	transcript_id "DNTX_00149051";gene_id "XLOC_018168";exon_number "10"
chr2	StringTie	exon	227147413	227147584	.	-	.	transcript_id "DNTX_00149051";gene_id "XLOC_018168";exon_number "11"
chr2	StringTie	exon	227164007	227164236	.	-	.	transcript_id "DNTX_00149051";gene_id "XLOC_018168";exon_number "12"
chr2	StringTie	transcript	227108478	227147663	.	-	.	transcript_id "DNTX_00149052";gene_id "XLOC_018168";oId "Cornea_Adult.Tissue_00417549";class_code "j";tss_id "TSS77854";gene_name "COL4A4";cmp_ref "ENST00000396625.4"
chr2	StringTie	exon	227108478	227108622	.	-	.	transcript_id "DNTX_00149052";gene_id "XLOC_018168";exon_number "1"
chr2	StringTie	exon	227108833	227108868	.	-	.	transcript_id "DNTX_00149052";gene_id "XLOC_018168";exon_number "2"
chr2	StringTie	exon	227109224	227109286	.	-	.	transcript_id "DNTX_00149052";gene_id "XLOC_018168";exon_number "3"
chr2	StringTie	exon	227111678	227111713	.	-	.	transcript_id "DNTX_00149052";gene_id "XLOC_018168";exon_number "4"
chr2	StringTie	exon	227114628	227114696	.	-	.	transcript_id "DNTX_00149052";gene_id "XLOC_018168";exon_number "5"
chr2	StringTie	exon	227118645	227118761	.	-	.	transcript_id "DNTX_00149052";gene_id "XLOC_018168";exon_number "6"
chr2	StringTie	exon	227119895	227119939	.	-	.	transcript_id "DNTX_00149052";gene_id "XLOC_018168";exon_number "7"
chr2	StringTie	exon	227121014	227121148	.	-	.	transcript_id "DNTX_00149052";gene_id "XLOC_018168";exon_number "8"
chr2	StringTie	exon	227140161	227140238	.	-	.	transcript_id "DNTX_00149052";gene_id "XLOC_018168";exon_number "9"
chr2	StringTie	exon	227144516	227144558	.	-	.	transcript_id "DNTX_00149052";gene_id "XLOC_018168";exon_number "10"
chr2	StringTie	exon	227147413	227147663	.	-	.	transcript_id "DNTX_00149052";gene_id "XLOC_018168";exon_number "11"
chr2	StringTie	transcript	227111683	227119939	.	-	.	transcript_id "DNTX_00150300";gene_id "XLOC_018168";oId "Cornea_Fetal.Tissue_00092838";class_code "c";tss_id "TSS77864";contained_in "DNTX_00149052";gene_name "COL4A4";cmp_ref "ENST00000396625.4"
chr2	StringTie	exon	227111683	227111713	.	-	.	transcript_id "DNTX_00150300";gene_id "XLOC_018168";exon_number "1"
chr2	StringTie	exon	227114628	227114696	.	-	.	transcript_id "DNTX_00150300";gene_id "XLOC_018168";exon_number "2"
chr2	StringTie	exon	227118645	227118761	.	-	.	transcript_id "DNTX_00150300";gene_id "XLOC_018168";exon_number "3"
chr2	StringTie	exon	227119895	227119939	.	-	.	transcript_id "DNTX_00150300";gene_id "XLOC_018168";exon_number "4"
chr2	StringTie	transcript	227118607	227164453	.	-	.	transcript_id "DNTX_00150301";gene_id "XLOC_018168";oId "Cornea_Fetal.Tissue_00089965";class_code "j";tss_id "TSS77863";gene_name "COL4A4";cmp_ref "ENST00000396625.4"
chr2	StringTie	exon	227118607	227118761	.	-	.	transcript_id "DNTX_00150301";gene_id "XLOC_018168";exon_number "1"
chr2	StringTie	exon	227119895	227119939	.	-	.	transcript_id "DNTX_00150301";gene_id "XLOC_018168";exon_number "2"
chr2	StringTie	exon	227121014	227121148	.	-	.	transcript_id "DNTX_00150301";gene_id "XLOC_018168";exon_number "3"
chr2	StringTie	exon	227140161	227140238	.	-	.	transcript_id "DNTX_00150301";gene_id "XLOC_018168";exon_number "4"
chr2	StringTie	exon	227144516	227144558	.	-	.	transcript_id "DNTX_00150301";gene_id "XLOC_018168";exon_number "5"
chr2	StringTie	exon	227147413	227147584	.	-	.	transcript_id "DNTX_00150301";gene_id "XLOC_018168";exon_number "6"
chr2	StringTie	exon	227164396	227164453	.	-	.	transcript_id "DNTX_00150301";gene_id "XLOC_018168";exon_number "7"
chr2	StringTie	transcript	227138735	227164088	.	-	.	transcript_id "DNTX_00149054";gene_id "XLOC_018168";oId "Cornea_Adult.Tissue_00419896";class_code "j";tss_id "TSS77859";gene_name "COL4A4";cmp_ref "ENST00000396625.4"
chr2	StringTie	exon	227138735	227140238	.	-	.	transcript_id "DNTX_00149054";gene_id "XLOC_018168";exon_number "1"
chr2	StringTie	exon	227144516	227144558	.	-	.	transcript_id "DNTX_00149054";gene_id "XLOC_018168";exon_number "2"
chr2	StringTie	exon	227147413	227147584	.	-	.	transcript_id "DNTX_00149054";gene_id "XLOC_018168";exon_number "3"
chr2	StringTie	exon	227164007	227164088	.	-	.	transcript_id "DNTX_00149054";gene_id "XLOC_018168";exon_number "4"
chr2	StringTie	transcript	227147412	227164102	.	-	.	transcript_id "DNTX_00150302";gene_id "XLOC_018168";oId "Cornea_Fetal.Tissue_00094622";class_code "c";tss_id "TSS77859";gene_name "COL4A4";cmp_ref "ENST00000396625.4"
chr2	StringTie	exon	227147412	227147584	.	-	.	transcript_id "DNTX_00150302";gene_id "XLOC_018168";exon_number "1"
chr2	StringTie	exon	227164007	227164102	.	-	.	transcript_id "DNTX_00150302";gene_id "XLOC_018168";exon_number "2"
chr2	StringTie	transcript	227110669	227111462	.	-	.	transcript_id "DNTX_00149053";gene_id "XLOC_018169";oId "Cornea_Adult.Tissue_00419894";class_code "i";tss_id "TSS77865";gene_name "COL4A4";cmp_ref "ENST00000396625.4"
chr2	StringTie	exon	227110669	227111075	.	-	.	transcript_id "DNTX_00149053";gene_id "XLOC_018169";exon_number "1"
chr2	StringTie	exon	227111383	227111462	.	-	.	transcript_id "DNTX_00149053";gene_id "XLOC_018169";exon_number "2"
chr2	StringTie	transcript	227299211	227305968	.	-	.	transcript_id "DNTX_00150303";gene_id "XLOC_018170";oId "Cornea_Fetal.Tissue_00089966";class_code "j";tss_id "TSS77867";gene_name "AC097662.2";cmp_ref "ENST00000439598.6"
chr2	StringTie	exon	227299211	227301974	.	-	.	transcript_id "DNTX_00150303";gene_id "XLOC_018170";exon_number "1"
chr2	StringTie	exon	227305460	227305968	.	-	.	transcript_id "DNTX_00150303";gene_id "XLOC_018170";exon_number "2"
chr2	StringTie	transcript	227979957	228181626	.	-	.	transcript_id "DNTX_00142845";gene_id "XLOC_018175";oId "Retina_Adult.Tissue_00717357";class_code "=";tss_id "TSS77876";gene_name "SPHKAP";cmp_ref "ENST00000344657.5"
chr2	StringTie	exon	227979957	227981860	.	-	.	transcript_id "DNTX_00142845";gene_id "XLOC_018175";exon_number "1"
chr2	StringTie	exon	227991000	227991184	.	-	.	transcript_id "DNTX_00142845";gene_id "XLOC_018175";exon_number "2"
chr2	StringTie	exon	227991274	227991326	.	-	.	transcript_id "DNTX_00142845";gene_id "XLOC_018175";exon_number "3"
chr2	StringTie	exon	227995509	227995694	.	-	.	transcript_id "DNTX_00142845";gene_id "XLOC_018175";exon_number "4"
chr2	StringTie	exon	228016406	228020156	.	-	.	transcript_id "DNTX_00142845";gene_id "XLOC_018175";exon_number "5"
chr2	StringTie	exon	228021711	228021966	.	-	.	transcript_id "DNTX_00142845";gene_id "XLOC_018175";exon_number "6"
chr2	StringTie	exon	228025394	228025528	.	-	.	transcript_id "DNTX_00142845";gene_id "XLOC_018175";exon_number "7"
chr2	StringTie	exon	228027484	228027543	.	-	.	transcript_id "DNTX_00142845";gene_id "XLOC_018175";exon_number "8"
chr2	StringTie	exon	228108832	228108939	.	-	.	transcript_id "DNTX_00142845";gene_id "XLOC_018175";exon_number "9"
chr2	StringTie	exon	228131980	228132085	.	-	.	transcript_id "DNTX_00142845";gene_id "XLOC_018175";exon_number "10"
chr2	StringTie	exon	228181567	228181626	.	-	.	transcript_id "DNTX_00142845";gene_id "XLOC_018175";exon_number "11"
chr2	StringTie	transcript	228896292	229271265	.	-	.	transcript_id "DNTX_00149056";gene_id "XLOC_018177";oId "Cornea_Adult.Tissue_00440798";class_code "m";tss_id "TSS77886";gene_name "PID1";cmp_ref "ENST00000392054.7"
chr2	StringTie	exon	228896292	229155964	.	-	.	transcript_id "DNTX_00149056";gene_id "XLOC_018177";exon_number "1"
chr2	StringTie	exon	229262683	229271265	.	-	.	transcript_id "DNTX_00149056";gene_id "XLOC_018177";exon_number "2"
chr2	StringTie	transcript	228896292	229271265	.	-	.	transcript_id "DNTX_00149055";gene_id "XLOC_018177";oId "Cornea_Adult.Tissue_00420900";class_code "n";tss_id "TSS77886";gene_name "PID1";cmp_ref "ENST00000392054.7"
chr2	StringTie	exon	228896292	229155964	.	-	.	transcript_id "DNTX_00149055";gene_id "XLOC_018177";exon_number "1"
chr2	StringTie	exon	229271014	229271265	.	-	.	transcript_id "DNTX_00149055";gene_id "XLOC_018177";exon_number "2"
chr2	StringTie	transcript	229023974	229271265	.	-	.	transcript_id "DNTX_00143275";gene_id "XLOC_018177";oId "RPE_Adult.Tissue_00320000";class_code "=";tss_id "TSS77886";gene_name "PID1";cmp_ref "ENST00000392054.7"
chr2	StringTie	exon	229023974	229026108	.	-	.	transcript_id "DNTX_00143275";gene_id "XLOC_018177";exon_number "1"
chr2	StringTie	exon	229155818	229155964	.	-	.	transcript_id "DNTX_00143275";gene_id "XLOC_018177";exon_number "2"
chr2	StringTie	exon	229262683	229262893	.	-	.	transcript_id "DNTX_00143275";gene_id "XLOC_018177";exon_number "3"
chr2	StringTie	exon	229271014	229271265	.	-	.	transcript_id "DNTX_00143275";gene_id "XLOC_018177";exon_number "4"
chr2	StringTie	transcript	229023995	229271285	.	-	.	transcript_id "DNTX_00139074";gene_id "XLOC_018177";oId "Pancreas_00201016";class_code "=";tss_id "TSS77886";gene_name "PID1";cmp_ref "ENST00000392055.7"
chr2	StringTie	exon	229023995	229026108	.	-	.	transcript_id "DNTX_00139074";gene_id "XLOC_018177";exon_number "1"
chr2	StringTie	exon	229155818	229155964	.	-	.	transcript_id "DNTX_00139074";gene_id "XLOC_018177";exon_number "2"
chr2	StringTie	exon	229271014	229271285	.	-	.	transcript_id "DNTX_00139074";gene_id "XLOC_018177";exon_number "3"
chr2	StringTie	transcript	229024111	229156104	.	-	.	transcript_id "DNTX_00141069";gene_id "XLOC_018177";oId "RPE_Fetal.Tissue_00378075";class_code "j";tss_id "TSS77887";gene_name "PID1";cmp_ref "ENST00000392054.7"
chr2	StringTie	exon	229024111	229026108	.	-	.	transcript_id "DNTX_00141069";gene_id "XLOC_018177";exon_number "1"
chr2	StringTie	exon	229155818	229156104	.	-	.	transcript_id "DNTX_00141069";gene_id "XLOC_018177";exon_number "2"
chr2	StringTie	transcript	229025577	229232085	.	-	.	transcript_id "DNTX_00150304";gene_id "XLOC_018177";oId "Cornea_Fetal.Tissue_00095357";class_code "=";tss_id "TSS77888";gene_name "PID1";cmp_ref "ENST00000354069.6"
chr2	StringTie	exon	229025577	229026108	.	-	.	transcript_id "DNTX_00150304";gene_id "XLOC_018177";exon_number "1"
chr2	StringTie	exon	229155818	229155964	.	-	.	transcript_id "DNTX_00150304";gene_id "XLOC_018177";exon_number "2"
chr2	StringTie	exon	229231926	229232085	.	-	.	transcript_id "DNTX_00150304";gene_id "XLOC_018177";exon_number "3"
chr2	StringTie	transcript	229236340	229236609	.	-	.	transcript_id "DNTX_00149057";gene_id "XLOC_018178";oId "Cornea_Adult.Tissue_00426932";class_code "=";tss_id "TSS77889";gene_name "RN7SKP283";cmp_ref "ENST00000517197.1"
chr2	StringTie	exon	229236340	229236609	.	-	.	transcript_id "DNTX_00149057";gene_id "XLOC_018178";exon_number "1"
chr2	StringTie	transcript	229357626	229591888	.	-	.	transcript_id "DNTX_00141071";gene_id "XLOC_018179";oId "Retina_Fetal.Tissue_00635656";class_code "c";tss_id "TSS77890";gene_name "DNER";cmp_ref "ENST00000341772.4"
chr2	StringTie	exon	229357626	229358651	.	-	.	transcript_id "DNTX_00141071";gene_id "XLOC_018179";exon_number "1"
chr2	StringTie	exon	229366873	229367119	.	-	.	transcript_id "DNTX_00141071";gene_id "XLOC_018179";exon_number "2"
chr2	StringTie	exon	229388265	229388396	.	-	.	transcript_id "DNTX_00141071";gene_id "XLOC_018179";exon_number "3"
chr2	StringTie	exon	229407232	229407345	.	-	.	transcript_id "DNTX_00141071";gene_id "XLOC_018179";exon_number "4"
chr2	StringTie	exon	229418108	229418230	.	-	.	transcript_id "DNTX_00141071";gene_id "XLOC_018179";exon_number "5"
chr2	StringTie	exon	229447316	229447540	.	-	.	transcript_id "DNTX_00141071";gene_id "XLOC_018179";exon_number "6"
chr2	StringTie	exon	229477140	229477253	.	-	.	transcript_id "DNTX_00141071";gene_id "XLOC_018179";exon_number "7"
chr2	StringTie	exon	229512783	229512936	.	-	.	transcript_id "DNTX_00141071";gene_id "XLOC_018179";exon_number "8"
chr2	StringTie	exon	229546947	229547092	.	-	.	transcript_id "DNTX_00141071";gene_id "XLOC_018179";exon_number "9"
chr2	StringTie	exon	229585858	229586024	.	-	.	transcript_id "DNTX_00141071";gene_id "XLOC_018179";exon_number "10"
chr2	StringTie	exon	229588394	229588488	.	-	.	transcript_id "DNTX_00141071";gene_id "XLOC_018179";exon_number "11"
chr2	StringTie	exon	229591580	229591888	.	-	.	transcript_id "DNTX_00141071";gene_id "XLOC_018179";exon_number "12"
chr2	StringTie	transcript	229357629	229714558	.	-	.	transcript_id "DNTX_00141070";gene_id "XLOC_018179";oId "RPE_Fetal.Tissue_00376473";class_code "=";tss_id "TSS77891";gene_name "DNER";cmp_ref "ENST00000341772.4"
chr2	StringTie	exon	229357629	229358651	.	-	.	transcript_id "DNTX_00141070";gene_id "XLOC_018179";exon_number "1"
chr2	StringTie	exon	229366873	229367119	.	-	.	transcript_id "DNTX_00141070";gene_id "XLOC_018179";exon_number "2"
chr2	StringTie	exon	229388265	229388396	.	-	.	transcript_id "DNTX_00141070";gene_id "XLOC_018179";exon_number "3"
chr2	StringTie	exon	229407232	229407345	.	-	.	transcript_id "DNTX_00141070";gene_id "XLOC_018179";exon_number "4"
chr2	StringTie	exon	229418108	229418230	.	-	.	transcript_id "DNTX_00141070";gene_id "XLOC_018179";exon_number "5"
chr2	StringTie	exon	229447316	229447540	.	-	.	transcript_id "DNTX_00141070";gene_id "XLOC_018179";exon_number "6"
chr2	StringTie	exon	229477140	229477253	.	-	.	transcript_id "DNTX_00141070";gene_id "XLOC_018179";exon_number "7"
chr2	StringTie	exon	229512783	229512936	.	-	.	transcript_id "DNTX_00141070";gene_id "XLOC_018179";exon_number "8"
chr2	StringTie	exon	229546947	229547092	.	-	.	transcript_id "DNTX_00141070";gene_id "XLOC_018179";exon_number "9"
chr2	StringTie	exon	229585858	229586024	.	-	.	transcript_id "DNTX_00141070";gene_id "XLOC_018179";exon_number "10"
chr2	StringTie	exon	229588394	229588488	.	-	.	transcript_id "DNTX_00141070";gene_id "XLOC_018179";exon_number "11"
chr2	StringTie	exon	229591580	229591888	.	-	.	transcript_id "DNTX_00141070";gene_id "XLOC_018179";exon_number "12"
chr2	StringTie	exon	229714148	229714558	.	-	.	transcript_id "DNTX_00141070";gene_id "XLOC_018179";exon_number "13"
chr2	StringTie	transcript	229357629	229716294	.	-	.	transcript_id "DNTX_00142846";gene_id "XLOC_018179";oId "Brain-Substantianigra_00221236";class_code "j";tss_id "TSS77892";gene_name "DNER";cmp_ref "ENST00000341772.4"
chr2	StringTie	exon	229357629	229358651	.	-	.	transcript_id "DNTX_00142846";gene_id "XLOC_018179";exon_number "1"
chr2	StringTie	exon	229366873	229367119	.	-	.	transcript_id "DNTX_00142846";gene_id "XLOC_018179";exon_number "2"
chr2	StringTie	exon	229388265	229388396	.	-	.	transcript_id "DNTX_00142846";gene_id "XLOC_018179";exon_number "3"
chr2	StringTie	exon	229407232	229407345	.	-	.	transcript_id "DNTX_00142846";gene_id "XLOC_018179";exon_number "4"
chr2	StringTie	exon	229447316	229447540	.	-	.	transcript_id "DNTX_00142846";gene_id "XLOC_018179";exon_number "5"
chr2	StringTie	exon	229477140	229477253	.	-	.	transcript_id "DNTX_00142846";gene_id "XLOC_018179";exon_number "6"
chr2	StringTie	exon	229512783	229512936	.	-	.	transcript_id "DNTX_00142846";gene_id "XLOC_018179";exon_number "7"
chr2	StringTie	exon	229546947	229547092	.	-	.	transcript_id "DNTX_00142846";gene_id "XLOC_018179";exon_number "8"
chr2	StringTie	exon	229585858	229586024	.	-	.	transcript_id "DNTX_00142846";gene_id "XLOC_018179";exon_number "9"
chr2	StringTie	exon	229588394	229588488	.	-	.	transcript_id "DNTX_00142846";gene_id "XLOC_018179";exon_number "10"
chr2	StringTie	exon	229591580	229591888	.	-	.	transcript_id "DNTX_00142846";gene_id "XLOC_018179";exon_number "11"
chr2	StringTie	exon	229714148	229716294	.	-	.	transcript_id "DNTX_00142846";gene_id "XLOC_018179";exon_number "12"
chr2	StringTie	transcript	229357630	229587864	.	-	.	transcript_id "DNTX_00147771";gene_id "XLOC_018179";oId "Cornea_Adult.Tissue_00426933";class_code "j";tss_id "TSS77893";gene_name "DNER";cmp_ref "ENST00000341772.4"
chr2	StringTie	exon	229357630	229358651	.	-	.	transcript_id "DNTX_00147771";gene_id "XLOC_018179";exon_number "1"
chr2	StringTie	exon	229366873	229367119	.	-	.	transcript_id "DNTX_00147771";gene_id "XLOC_018179";exon_number "2"
chr2	StringTie	exon	229388265	229388396	.	-	.	transcript_id "DNTX_00147771";gene_id "XLOC_018179";exon_number "3"
chr2	StringTie	exon	229407232	229407345	.	-	.	transcript_id "DNTX_00147771";gene_id "XLOC_018179";exon_number "4"
chr2	StringTie	exon	229418108	229418230	.	-	.	transcript_id "DNTX_00147771";gene_id "XLOC_018179";exon_number "5"
chr2	StringTie	exon	229447316	229447540	.	-	.	transcript_id "DNTX_00147771";gene_id "XLOC_018179";exon_number "6"
chr2	StringTie	exon	229477140	229477253	.	-	.	transcript_id "DNTX_00147771";gene_id "XLOC_018179";exon_number "7"
chr2	StringTie	exon	229512783	229512936	.	-	.	transcript_id "DNTX_00147771";gene_id "XLOC_018179";exon_number "8"
chr2	StringTie	exon	229546947	229547092	.	-	.	transcript_id "DNTX_00147771";gene_id "XLOC_018179";exon_number "9"
chr2	StringTie	exon	229585858	229586024	.	-	.	transcript_id "DNTX_00147771";gene_id "XLOC_018179";exon_number "10"
chr2	StringTie	exon	229586694	229587864	.	-	.	transcript_id "DNTX_00147771";gene_id "XLOC_018179";exon_number "11"
chr2	StringTie	transcript	229366873	229388378	.	-	.	transcript_id "DNTX_00150305";gene_id "XLOC_018179";oId "Cornea_Fetal.Tissue_00095358";class_code "c";tss_id "TSS77896";contained_in "DNTX_00152495";gene_name "DNER";cmp_ref "ENST00000341772.4"
chr2	StringTie	exon	229366873	229367119	.	-	.	transcript_id "DNTX_00150305";gene_id "XLOC_018179";exon_number "1"
chr2	StringTie	exon	229388265	229388378	.	-	.	transcript_id "DNTX_00150305";gene_id "XLOC_018179";exon_number "2"
chr2	StringTie	transcript	229366960	229714297	.	-	.	transcript_id "DNTX_00149058";gene_id "XLOC_018179";oId "Cornea_Adult.Tissue_00420902";class_code "c";tss_id "TSS77897";contained_in "DNTX_00141070";gene_name "DNER";cmp_ref "ENST00000341772.4"
chr2	StringTie	exon	229366960	229367119	.	-	.	transcript_id "DNTX_00149058";gene_id "XLOC_018179";exon_number "1"
chr2	StringTie	exon	229388265	229388396	.	-	.	transcript_id "DNTX_00149058";gene_id "XLOC_018179";exon_number "2"
chr2	StringTie	exon	229407232	229407345	.	-	.	transcript_id "DNTX_00149058";gene_id "XLOC_018179";exon_number "3"
chr2	StringTie	exon	229418108	229418230	.	-	.	transcript_id "DNTX_00149058";gene_id "XLOC_018179";exon_number "4"
chr2	StringTie	exon	229447316	229447540	.	-	.	transcript_id "DNTX_00149058";gene_id "XLOC_018179";exon_number "5"
chr2	StringTie	exon	229477140	229477253	.	-	.	transcript_id "DNTX_00149058";gene_id "XLOC_018179";exon_number "6"
chr2	StringTie	exon	229512783	229512936	.	-	.	transcript_id "DNTX_00149058";gene_id "XLOC_018179";exon_number "7"
chr2	StringTie	exon	229546947	229547092	.	-	.	transcript_id "DNTX_00149058";gene_id "XLOC_018179";exon_number "8"
chr2	StringTie	exon	229585858	229586024	.	-	.	transcript_id "DNTX_00149058";gene_id "XLOC_018179";exon_number "9"
chr2	StringTie	exon	229588394	229588488	.	-	.	transcript_id "DNTX_00149058";gene_id "XLOC_018179";exon_number "10"
chr2	StringTie	exon	229591580	229591888	.	-	.	transcript_id "DNTX_00149058";gene_id "XLOC_018179";exon_number "11"
chr2	StringTie	exon	229714148	229714297	.	-	.	transcript_id "DNTX_00149058";gene_id "XLOC_018179";exon_number "12"
chr2	StringTie	transcript	229546972	229714193	.	-	.	transcript_id "DNTX_00149059";gene_id "XLOC_018179";oId "Cornea_Adult.Tissue_00417552";class_code "c";tss_id "TSS77898";contained_in "DNTX_00149058";gene_name "DNER";cmp_ref "ENST00000341772.4"
chr2	StringTie	exon	229546972	229547092	.	-	.	transcript_id "DNTX_00149059";gene_id "XLOC_018179";exon_number "1"
chr2	StringTie	exon	229585858	229586024	.	-	.	transcript_id "DNTX_00149059";gene_id "XLOC_018179";exon_number "2"
chr2	StringTie	exon	229588394	229588488	.	-	.	transcript_id "DNTX_00149059";gene_id "XLOC_018179";exon_number "3"
chr2	StringTie	exon	229591580	229591888	.	-	.	transcript_id "DNTX_00149059";gene_id "XLOC_018179";exon_number "4"
chr2	StringTie	exon	229714148	229714193	.	-	.	transcript_id "DNTX_00149059";gene_id "XLOC_018179";exon_number "5"
chr2	StringTie	transcript	229759602	229921789	.	-	.	transcript_id "DNTX_00144684";gene_id "XLOC_018180";oId "Cornea_Adult.Tissue_00436320";class_code "j";tss_id "TSS77899";gene_name "TRIP12";cmp_ref "ENST00000389044.8"
chr2	StringTie	exon	229759602	229767750	.	-	.	transcript_id "DNTX_00144684";gene_id "XLOC_018180";exon_number "1"
chr2	StringTie	exon	229768616	229768719	.	-	.	transcript_id "DNTX_00144684";gene_id "XLOC_018180";exon_number "2"
chr2	StringTie	exon	229769231	229769325	.	-	.	transcript_id "DNTX_00144684";gene_id "XLOC_018180";exon_number "3"
chr2	StringTie	exon	229771519	229771632	.	-	.	transcript_id "DNTX_00144684";gene_id "XLOC_018180";exon_number "4"
chr2	StringTie	exon	229774097	229774261	.	-	.	transcript_id "DNTX_00144684";gene_id "XLOC_018180";exon_number "5"
chr2	StringTie	exon	229777315	229777479	.	-	.	transcript_id "DNTX_00144684";gene_id "XLOC_018180";exon_number "6"
chr2	StringTie	exon	229778433	229778587	.	-	.	transcript_id "DNTX_00144684";gene_id "XLOC_018180";exon_number "7"
chr2	StringTie	exon	229778876	229778990	.	-	.	transcript_id "DNTX_00144684";gene_id "XLOC_018180";exon_number "8"
chr2	StringTie	exon	229785757	229785855	.	-	.	transcript_id "DNTX_00144684";gene_id "XLOC_018180";exon_number "9"
chr2	StringTie	exon	229787505	229787661	.	-	.	transcript_id "DNTX_00144684";gene_id "XLOC_018180";exon_number "10"
chr2	StringTie	exon	229788798	229788940	.	-	.	transcript_id "DNTX_00144684";gene_id "XLOC_018180";exon_number "11"
chr2	StringTie	exon	229789611	229789762	.	-	.	transcript_id "DNTX_00144684";gene_id "XLOC_018180";exon_number "12"
chr2	StringTie	exon	229791124	229791251	.	-	.	transcript_id "DNTX_00144684";gene_id "XLOC_018180";exon_number "13"
chr2	StringTie	exon	229791866	229792065	.	-	.	transcript_id "DNTX_00144684";gene_id "XLOC_018180";exon_number "14"
chr2	StringTie	exon	229792153	229792226	.	-	.	transcript_id "DNTX_00144684";gene_id "XLOC_018180";exon_number "15"
chr2	StringTie	exon	229792973	229793145	.	-	.	transcript_id "DNTX_00144684";gene_id "XLOC_018180";exon_number "16"
chr2	StringTie	exon	229795179	229795330	.	-	.	transcript_id "DNTX_00144684";gene_id "XLOC_018180";exon_number "17"
chr2	StringTie	exon	229796591	229796782	.	-	.	transcript_id "DNTX_00144684";gene_id "XLOC_018180";exon_number "18"
chr2	StringTie	exon	229797690	229797831	.	-	.	transcript_id "DNTX_00144684";gene_id "XLOC_018180";exon_number "19"
chr2	StringTie	exon	229798875	229799049	.	-	.	transcript_id "DNTX_00144684";gene_id "XLOC_018180";exon_number "20"
chr2	StringTie	exon	229799283	229799383	.	-	.	transcript_id "DNTX_00144684";gene_id "XLOC_018180";exon_number "21"
chr2	StringTie	exon	229802252	229802459	.	-	.	transcript_id "DNTX_00144684";gene_id "XLOC_018180";exon_number "22"
chr2	StringTie	exon	229803571	229803689	.	-	.	transcript_id "DNTX_00144684";gene_id "XLOC_018180";exon_number "23"
chr2	StringTie	exon	229803999	229804227	.	-	.	transcript_id "DNTX_00144684";gene_id "XLOC_018180";exon_number "24"
chr2	StringTie	exon	229805730	229805883	.	-	.	transcript_id "DNTX_00144684";gene_id "XLOC_018180";exon_number "25"
chr2	StringTie	exon	229807708	229807864	.	-	.	transcript_id "DNTX_00144684";gene_id "XLOC_018180";exon_number "26"
chr2	StringTie	exon	229808252	229808369	.	-	.	transcript_id "DNTX_00144684";gene_id "XLOC_018180";exon_number "27"
chr2	StringTie	exon	229810880	229811045	.	-	.	transcript_id "DNTX_00144684";gene_id "XLOC_018180";exon_number "28"
chr2	StringTie	exon	229811136	229811204	.	-	.	transcript_id "DNTX_00144684";gene_id "XLOC_018180";exon_number "29"
chr2	StringTie	exon	229813870	229814031	.	-	.	transcript_id "DNTX_00144684";gene_id "XLOC_018180";exon_number "30"
chr2	StringTie	exon	229814233	229814325	.	-	.	transcript_id "DNTX_00144684";gene_id "XLOC_018180";exon_number "31"
chr2	StringTie	exon	229815099	229815194	.	-	.	transcript_id "DNTX_00144684";gene_id "XLOC_018180";exon_number "32"
chr2	StringTie	exon	229815273	229815308	.	-	.	transcript_id "DNTX_00144684";gene_id "XLOC_018180";exon_number "33"
chr2	StringTie	exon	229818364	229818512	.	-	.	transcript_id "DNTX_00144684";gene_id "XLOC_018180";exon_number "34"
chr2	StringTie	exon	229829193	229829288	.	-	.	transcript_id "DNTX_00144684";gene_id "XLOC_018180";exon_number "35"
chr2	StringTie	exon	229830756	229830839	.	-	.	transcript_id "DNTX_00144684";gene_id "XLOC_018180";exon_number "36"
chr2	StringTie	exon	229836848	229836984	.	-	.	transcript_id "DNTX_00144684";gene_id "XLOC_018180";exon_number "37"
chr2	StringTie	exon	229840822	229840927	.	-	.	transcript_id "DNTX_00144684";gene_id "XLOC_018180";exon_number "38"
chr2	StringTie	exon	229858772	229859574	.	-	.	transcript_id "DNTX_00144684";gene_id "XLOC_018180";exon_number "39"
chr2	StringTie	exon	229860406	229860531	.	-	.	transcript_id "DNTX_00144684";gene_id "XLOC_018180";exon_number "40"
chr2	StringTie	exon	229879982	229880128	.	-	.	transcript_id "DNTX_00144684";gene_id "XLOC_018180";exon_number "41"
chr2	StringTie	exon	229921564	229921789	.	-	.	transcript_id "DNTX_00144684";gene_id "XLOC_018180";exon_number "42"
chr2	StringTie	transcript	229763696	229922221	.	-	.	transcript_id "DNTX_00139076";gene_id "XLOC_018180";oId "Brain-Hippocampus_00268704";class_code "j";tss_id "TSS77900";gene_name "TRIP12";cmp_ref "ENST00000389044.8"
chr2	StringTie	exon	229763696	229767750	.	-	.	transcript_id "DNTX_00139076";gene_id "XLOC_018180";exon_number "1"
chr2	StringTie	exon	229768616	229768719	.	-	.	transcript_id "DNTX_00139076";gene_id "XLOC_018180";exon_number "2"
chr2	StringTie	exon	229769231	229769325	.	-	.	transcript_id "DNTX_00139076";gene_id "XLOC_018180";exon_number "3"
chr2	StringTie	exon	229771519	229771632	.	-	.	transcript_id "DNTX_00139076";gene_id "XLOC_018180";exon_number "4"
chr2	StringTie	exon	229774097	229774261	.	-	.	transcript_id "DNTX_00139076";gene_id "XLOC_018180";exon_number "5"
chr2	StringTie	exon	229777315	229777479	.	-	.	transcript_id "DNTX_00139076";gene_id "XLOC_018180";exon_number "6"
chr2	StringTie	exon	229778433	229778587	.	-	.	transcript_id "DNTX_00139076";gene_id "XLOC_018180";exon_number "7"
chr2	StringTie	exon	229778876	229778990	.	-	.	transcript_id "DNTX_00139076";gene_id "XLOC_018180";exon_number "8"
chr2	StringTie	exon	229785757	229785855	.	-	.	transcript_id "DNTX_00139076";gene_id "XLOC_018180";exon_number "9"
chr2	StringTie	exon	229787505	229787661	.	-	.	transcript_id "DNTX_00139076";gene_id "XLOC_018180";exon_number "10"
chr2	StringTie	exon	229788798	229788940	.	-	.	transcript_id "DNTX_00139076";gene_id "XLOC_018180";exon_number "11"
chr2	StringTie	exon	229789611	229789762	.	-	.	transcript_id "DNTX_00139076";gene_id "XLOC_018180";exon_number "12"
chr2	StringTie	exon	229791124	229791251	.	-	.	transcript_id "DNTX_00139076";gene_id "XLOC_018180";exon_number "13"
chr2	StringTie	exon	229791866	229792065	.	-	.	transcript_id "DNTX_00139076";gene_id "XLOC_018180";exon_number "14"
chr2	StringTie	exon	229792153	229792226	.	-	.	transcript_id "DNTX_00139076";gene_id "XLOC_018180";exon_number "15"
chr2	StringTie	exon	229792973	229793145	.	-	.	transcript_id "DNTX_00139076";gene_id "XLOC_018180";exon_number "16"
chr2	StringTie	exon	229795179	229795330	.	-	.	transcript_id "DNTX_00139076";gene_id "XLOC_018180";exon_number "17"
chr2	StringTie	exon	229796591	229796782	.	-	.	transcript_id "DNTX_00139076";gene_id "XLOC_018180";exon_number "18"
chr2	StringTie	exon	229797690	229797831	.	-	.	transcript_id "DNTX_00139076";gene_id "XLOC_018180";exon_number "19"
chr2	StringTie	exon	229798875	229799049	.	-	.	transcript_id "DNTX_00139076";gene_id "XLOC_018180";exon_number "20"
chr2	StringTie	exon	229799283	229799383	.	-	.	transcript_id "DNTX_00139076";gene_id "XLOC_018180";exon_number "21"
chr2	StringTie	exon	229802252	229802459	.	-	.	transcript_id "DNTX_00139076";gene_id "XLOC_018180";exon_number "22"
chr2	StringTie	exon	229803571	229803689	.	-	.	transcript_id "DNTX_00139076";gene_id "XLOC_018180";exon_number "23"
chr2	StringTie	exon	229803999	229804227	.	-	.	transcript_id "DNTX_00139076";gene_id "XLOC_018180";exon_number "24"
chr2	StringTie	exon	229805730	229805883	.	-	.	transcript_id "DNTX_00139076";gene_id "XLOC_018180";exon_number "25"
chr2	StringTie	exon	229807708	229807864	.	-	.	transcript_id "DNTX_00139076";gene_id "XLOC_018180";exon_number "26"
chr2	StringTie	exon	229808252	229808369	.	-	.	transcript_id "DNTX_00139076";gene_id "XLOC_018180";exon_number "27"
chr2	StringTie	exon	229810880	229811045	.	-	.	transcript_id "DNTX_00139076";gene_id "XLOC_018180";exon_number "28"
chr2	StringTie	exon	229811136	229811204	.	-	.	transcript_id "DNTX_00139076";gene_id "XLOC_018180";exon_number "29"
chr2	StringTie	exon	229813870	229814031	.	-	.	transcript_id "DNTX_00139076";gene_id "XLOC_018180";exon_number "30"
chr2	StringTie	exon	229814233	229814325	.	-	.	transcript_id "DNTX_00139076";gene_id "XLOC_018180";exon_number "31"
chr2	StringTie	exon	229815099	229815194	.	-	.	transcript_id "DNTX_00139076";gene_id "XLOC_018180";exon_number "32"
chr2	StringTie	exon	229815273	229815308	.	-	.	transcript_id "DNTX_00139076";gene_id "XLOC_018180";exon_number "33"
chr2	StringTie	exon	229818364	229818512	.	-	.	transcript_id "DNTX_00139076";gene_id "XLOC_018180";exon_number "34"
chr2	StringTie	exon	229829193	229829288	.	-	.	transcript_id "DNTX_00139076";gene_id "XLOC_018180";exon_number "35"
chr2	StringTie	exon	229830756	229830839	.	-	.	transcript_id "DNTX_00139076";gene_id "XLOC_018180";exon_number "36"
chr2	StringTie	exon	229836848	229836984	.	-	.	transcript_id "DNTX_00139076";gene_id "XLOC_018180";exon_number "37"
chr2	StringTie	exon	229840822	229840927	.	-	.	transcript_id "DNTX_00139076";gene_id "XLOC_018180";exon_number "38"
chr2	StringTie	exon	229858772	229859574	.	-	.	transcript_id "DNTX_00139076";gene_id "XLOC_018180";exon_number "39"
chr2	StringTie	exon	229860406	229860531	.	-	.	transcript_id "DNTX_00139076";gene_id "XLOC_018180";exon_number "40"
chr2	StringTie	exon	229879982	229880128	.	-	.	transcript_id "DNTX_00139076";gene_id "XLOC_018180";exon_number "41"
chr2	StringTie	exon	229921880	229922221	.	-	.	transcript_id "DNTX_00139076";gene_id "XLOC_018180";exon_number "42"
chr2	StringTie	transcript	229763817	229909087	.	-	.	transcript_id "DNTX_00150307";gene_id "XLOC_018180";oId "Spleen_00230673";class_code "j";tss_id "TSS77901";gene_name "TRIP12";cmp_ref "ENST00000389044.8"
chr2	StringTie	exon	229763817	229767750	.	-	.	transcript_id "DNTX_00150307";gene_id "XLOC_018180";exon_number "1"
chr2	StringTie	exon	229768616	229768719	.	-	.	transcript_id "DNTX_00150307";gene_id "XLOC_018180";exon_number "2"
chr2	StringTie	exon	229769231	229769325	.	-	.	transcript_id "DNTX_00150307";gene_id "XLOC_018180";exon_number "3"
chr2	StringTie	exon	229771519	229771632	.	-	.	transcript_id "DNTX_00150307";gene_id "XLOC_018180";exon_number "4"
chr2	StringTie	exon	229774097	229774261	.	-	.	transcript_id "DNTX_00150307";gene_id "XLOC_018180";exon_number "5"
chr2	StringTie	exon	229777315	229777479	.	-	.	transcript_id "DNTX_00150307";gene_id "XLOC_018180";exon_number "6"
chr2	StringTie	exon	229778433	229778587	.	-	.	transcript_id "DNTX_00150307";gene_id "XLOC_018180";exon_number "7"
chr2	StringTie	exon	229778876	229778990	.	-	.	transcript_id "DNTX_00150307";gene_id "XLOC_018180";exon_number "8"
chr2	StringTie	exon	229785757	229785855	.	-	.	transcript_id "DNTX_00150307";gene_id "XLOC_018180";exon_number "9"
chr2	StringTie	exon	229787505	229787661	.	-	.	transcript_id "DNTX_00150307";gene_id "XLOC_018180";exon_number "10"
chr2	StringTie	exon	229788798	229788940	.	-	.	transcript_id "DNTX_00150307";gene_id "XLOC_018180";exon_number "11"
chr2	StringTie	exon	229789611	229789762	.	-	.	transcript_id "DNTX_00150307";gene_id "XLOC_018180";exon_number "12"
chr2	StringTie	exon	229791124	229791251	.	-	.	transcript_id "DNTX_00150307";gene_id "XLOC_018180";exon_number "13"
chr2	StringTie	exon	229791866	229792065	.	-	.	transcript_id "DNTX_00150307";gene_id "XLOC_018180";exon_number "14"
chr2	StringTie	exon	229792153	229792226	.	-	.	transcript_id "DNTX_00150307";gene_id "XLOC_018180";exon_number "15"
chr2	StringTie	exon	229792973	229793145	.	-	.	transcript_id "DNTX_00150307";gene_id "XLOC_018180";exon_number "16"
chr2	StringTie	exon	229795179	229795330	.	-	.	transcript_id "DNTX_00150307";gene_id "XLOC_018180";exon_number "17"
chr2	StringTie	exon	229796591	229796782	.	-	.	transcript_id "DNTX_00150307";gene_id "XLOC_018180";exon_number "18"
chr2	StringTie	exon	229797690	229797831	.	-	.	transcript_id "DNTX_00150307";gene_id "XLOC_018180";exon_number "19"
chr2	StringTie	exon	229798875	229799049	.	-	.	transcript_id "DNTX_00150307";gene_id "XLOC_018180";exon_number "20"
chr2	StringTie	exon	229799283	229799383	.	-	.	transcript_id "DNTX_00150307";gene_id "XLOC_018180";exon_number "21"
chr2	StringTie	exon	229802252	229802459	.	-	.	transcript_id "DNTX_00150307";gene_id "XLOC_018180";exon_number "22"
chr2	StringTie	exon	229803571	229803689	.	-	.	transcript_id "DNTX_00150307";gene_id "XLOC_018180";exon_number "23"
chr2	StringTie	exon	229803999	229804227	.	-	.	transcript_id "DNTX_00150307";gene_id "XLOC_018180";exon_number "24"
chr2	StringTie	exon	229805730	229805883	.	-	.	transcript_id "DNTX_00150307";gene_id "XLOC_018180";exon_number "25"
chr2	StringTie	exon	229807708	229807864	.	-	.	transcript_id "DNTX_00150307";gene_id "XLOC_018180";exon_number "26"
chr2	StringTie	exon	229808252	229808369	.	-	.	transcript_id "DNTX_00150307";gene_id "XLOC_018180";exon_number "27"
chr2	StringTie	exon	229810880	229811045	.	-	.	transcript_id "DNTX_00150307";gene_id "XLOC_018180";exon_number "28"
chr2	StringTie	exon	229811136	229811204	.	-	.	transcript_id "DNTX_00150307";gene_id "XLOC_018180";exon_number "29"
chr2	StringTie	exon	229813870	229814031	.	-	.	transcript_id "DNTX_00150307";gene_id "XLOC_018180";exon_number "30"
chr2	StringTie	exon	229814233	229814325	.	-	.	transcript_id "DNTX_00150307";gene_id "XLOC_018180";exon_number "31"
chr2	StringTie	exon	229815099	229815194	.	-	.	transcript_id "DNTX_00150307";gene_id "XLOC_018180";exon_number "32"
chr2	StringTie	exon	229815273	229815308	.	-	.	transcript_id "DNTX_00150307";gene_id "XLOC_018180";exon_number "33"
chr2	StringTie	exon	229818364	229818512	.	-	.	transcript_id "DNTX_00150307";gene_id "XLOC_018180";exon_number "34"
chr2	StringTie	exon	229829193	229829288	.	-	.	transcript_id "DNTX_00150307";gene_id "XLOC_018180";exon_number "35"
chr2	StringTie	exon	229830756	229830839	.	-	.	transcript_id "DNTX_00150307";gene_id "XLOC_018180";exon_number "36"
chr2	StringTie	exon	229836848	229836984	.	-	.	transcript_id "DNTX_00150307";gene_id "XLOC_018180";exon_number "37"
chr2	StringTie	exon	229840822	229840927	.	-	.	transcript_id "DNTX_00150307";gene_id "XLOC_018180";exon_number "38"
chr2	StringTie	exon	229858772	229859574	.	-	.	transcript_id "DNTX_00150307";gene_id "XLOC_018180";exon_number "39"
chr2	StringTie	exon	229879982	229880128	.	-	.	transcript_id "DNTX_00150307";gene_id "XLOC_018180";exon_number "40"
chr2	StringTie	exon	229908965	229909087	.	-	.	transcript_id "DNTX_00150307";gene_id "XLOC_018180";exon_number "41"
chr2	StringTie	transcript	229763822	229922176	.	-	.	transcript_id "DNTX_00141073";gene_id "XLOC_018180";oId "Esophagus-Muscularis_00209721";class_code "j";tss_id "TSS77900";gene_name "TRIP12";cmp_ref "ENST00000389044.8"
chr2	StringTie	exon	229763822	229767750	.	-	.	transcript_id "DNTX_00141073";gene_id "XLOC_018180";exon_number "1"
chr2	StringTie	exon	229768616	229768719	.	-	.	transcript_id "DNTX_00141073";gene_id "XLOC_018180";exon_number "2"
chr2	StringTie	exon	229769231	229769325	.	-	.	transcript_id "DNTX_00141073";gene_id "XLOC_018180";exon_number "3"
chr2	StringTie	exon	229771519	229771632	.	-	.	transcript_id "DNTX_00141073";gene_id "XLOC_018180";exon_number "4"
chr2	StringTie	exon	229774097	229774261	.	-	.	transcript_id "DNTX_00141073";gene_id "XLOC_018180";exon_number "5"
chr2	StringTie	exon	229777315	229777479	.	-	.	transcript_id "DNTX_00141073";gene_id "XLOC_018180";exon_number "6"
chr2	StringTie	exon	229778433	229778587	.	-	.	transcript_id "DNTX_00141073";gene_id "XLOC_018180";exon_number "7"
chr2	StringTie	exon	229778876	229778990	.	-	.	transcript_id "DNTX_00141073";gene_id "XLOC_018180";exon_number "8"
chr2	StringTie	exon	229785757	229785855	.	-	.	transcript_id "DNTX_00141073";gene_id "XLOC_018180";exon_number "9"
chr2	StringTie	exon	229787505	229787661	.	-	.	transcript_id "DNTX_00141073";gene_id "XLOC_018180";exon_number "10"
chr2	StringTie	exon	229788798	229788940	.	-	.	transcript_id "DNTX_00141073";gene_id "XLOC_018180";exon_number "11"
chr2	StringTie	exon	229789611	229789762	.	-	.	transcript_id "DNTX_00141073";gene_id "XLOC_018180";exon_number "12"
chr2	StringTie	exon	229791124	229791251	.	-	.	transcript_id "DNTX_00141073";gene_id "XLOC_018180";exon_number "13"
chr2	StringTie	exon	229791866	229792065	.	-	.	transcript_id "DNTX_00141073";gene_id "XLOC_018180";exon_number "14"
chr2	StringTie	exon	229792153	229792226	.	-	.	transcript_id "DNTX_00141073";gene_id "XLOC_018180";exon_number "15"
chr2	StringTie	exon	229792973	229793145	.	-	.	transcript_id "DNTX_00141073";gene_id "XLOC_018180";exon_number "16"
chr2	StringTie	exon	229795179	229795330	.	-	.	transcript_id "DNTX_00141073";gene_id "XLOC_018180";exon_number "17"
chr2	StringTie	exon	229796591	229796782	.	-	.	transcript_id "DNTX_00141073";gene_id "XLOC_018180";exon_number "18"
chr2	StringTie	exon	229797690	229797831	.	-	.	transcript_id "DNTX_00141073";gene_id "XLOC_018180";exon_number "19"
chr2	StringTie	exon	229798875	229799049	.	-	.	transcript_id "DNTX_00141073";gene_id "XLOC_018180";exon_number "20"
chr2	StringTie	exon	229799283	229799383	.	-	.	transcript_id "DNTX_00141073";gene_id "XLOC_018180";exon_number "21"
chr2	StringTie	exon	229802252	229802459	.	-	.	transcript_id "DNTX_00141073";gene_id "XLOC_018180";exon_number "22"
chr2	StringTie	exon	229803571	229803689	.	-	.	transcript_id "DNTX_00141073";gene_id "XLOC_018180";exon_number "23"
chr2	StringTie	exon	229803999	229804227	.	-	.	transcript_id "DNTX_00141073";gene_id "XLOC_018180";exon_number "24"
chr2	StringTie	exon	229805730	229805883	.	-	.	transcript_id "DNTX_00141073";gene_id "XLOC_018180";exon_number "25"
chr2	StringTie	exon	229807708	229807864	.	-	.	transcript_id "DNTX_00141073";gene_id "XLOC_018180";exon_number "26"
chr2	StringTie	exon	229808252	229808369	.	-	.	transcript_id "DNTX_00141073";gene_id "XLOC_018180";exon_number "27"
chr2	StringTie	exon	229810880	229811045	.	-	.	transcript_id "DNTX_00141073";gene_id "XLOC_018180";exon_number "28"
chr2	StringTie	exon	229811136	229811204	.	-	.	transcript_id "DNTX_00141073";gene_id "XLOC_018180";exon_number "29"
chr2	StringTie	exon	229813870	229814031	.	-	.	transcript_id "DNTX_00141073";gene_id "XLOC_018180";exon_number "30"
chr2	StringTie	exon	229814233	229814325	.	-	.	transcript_id "DNTX_00141073";gene_id "XLOC_018180";exon_number "31"
chr2	StringTie	exon	229815099	229815194	.	-	.	transcript_id "DNTX_00141073";gene_id "XLOC_018180";exon_number "32"
chr2	StringTie	exon	229815273	229815308	.	-	.	transcript_id "DNTX_00141073";gene_id "XLOC_018180";exon_number "33"
chr2	StringTie	exon	229818364	229818512	.	-	.	transcript_id "DNTX_00141073";gene_id "XLOC_018180";exon_number "34"
chr2	StringTie	exon	229829193	229829288	.	-	.	transcript_id "DNTX_00141073";gene_id "XLOC_018180";exon_number "35"
chr2	StringTie	exon	229830756	229830839	.	-	.	transcript_id "DNTX_00141073";gene_id "XLOC_018180";exon_number "36"
chr2	StringTie	exon	229836848	229836984	.	-	.	transcript_id "DNTX_00141073";gene_id "XLOC_018180";exon_number "37"
chr2	StringTie	exon	229840822	229840927	.	-	.	transcript_id "DNTX_00141073";gene_id "XLOC_018180";exon_number "38"
chr2	StringTie	exon	229858772	229858831	.	-	.	transcript_id "DNTX_00141073";gene_id "XLOC_018180";exon_number "39"
chr2	StringTie	exon	229858919	229859574	.	-	.	transcript_id "DNTX_00141073";gene_id "XLOC_018180";exon_number "40"
chr2	StringTie	exon	229860406	229860531	.	-	.	transcript_id "DNTX_00141073";gene_id "XLOC_018180";exon_number "41"
chr2	StringTie	exon	229879982	229880128	.	-	.	transcript_id "DNTX_00141073";gene_id "XLOC_018180";exon_number "42"
chr2	StringTie	exon	229921880	229922176	.	-	.	transcript_id "DNTX_00141073";gene_id "XLOC_018180";exon_number "43"
chr2	StringTie	transcript	229763835	229778575	.	-	.	transcript_id "DNTX_00142847";gene_id "XLOC_018180";oId "Retina_Adult.Tissue_00781547";class_code "c";tss_id "TSS77902";contained_in "DNTX_00146169";gene_name "TRIP12";cmp_ref "ENST00000389044.8"
chr2	StringTie	exon	229763835	229767750	.	-	.	transcript_id "DNTX_00142847";gene_id "XLOC_018180";exon_number "1"
chr2	StringTie	exon	229768616	229768719	.	-	.	transcript_id "DNTX_00142847";gene_id "XLOC_018180";exon_number "2"
chr2	StringTie	exon	229769231	229769325	.	-	.	transcript_id "DNTX_00142847";gene_id "XLOC_018180";exon_number "3"
chr2	StringTie	exon	229771519	229771632	.	-	.	transcript_id "DNTX_00142847";gene_id "XLOC_018180";exon_number "4"
chr2	StringTie	exon	229774097	229774261	.	-	.	transcript_id "DNTX_00142847";gene_id "XLOC_018180";exon_number "5"
chr2	StringTie	exon	229777315	229777479	.	-	.	transcript_id "DNTX_00142847";gene_id "XLOC_018180";exon_number "6"
chr2	StringTie	exon	229778433	229778575	.	-	.	transcript_id "DNTX_00142847";gene_id "XLOC_018180";exon_number "7"
chr2	StringTie	transcript	229763835	229921358	.	-	.	transcript_id "DNTX_00146169";gene_id "XLOC_018180";oId "Retina_Fetal.Tissue_00657571";class_code "j";tss_id "TSS77903";gene_name "TRIP12";cmp_ref "ENST00000389044.8"
chr2	StringTie	exon	229763835	229767750	.	-	.	transcript_id "DNTX_00146169";gene_id "XLOC_018180";exon_number "1"
chr2	StringTie	exon	229768616	229768719	.	-	.	transcript_id "DNTX_00146169";gene_id "XLOC_018180";exon_number "2"
chr2	StringTie	exon	229769231	229769325	.	-	.	transcript_id "DNTX_00146169";gene_id "XLOC_018180";exon_number "3"
chr2	StringTie	exon	229771519	229771632	.	-	.	transcript_id "DNTX_00146169";gene_id "XLOC_018180";exon_number "4"
chr2	StringTie	exon	229774097	229774261	.	-	.	transcript_id "DNTX_00146169";gene_id "XLOC_018180";exon_number "5"
chr2	StringTie	exon	229777315	229777479	.	-	.	transcript_id "DNTX_00146169";gene_id "XLOC_018180";exon_number "6"
chr2	StringTie	exon	229778433	229778587	.	-	.	transcript_id "DNTX_00146169";gene_id "XLOC_018180";exon_number "7"
chr2	StringTie	exon	229778876	229778990	.	-	.	transcript_id "DNTX_00146169";gene_id "XLOC_018180";exon_number "8"
chr2	StringTie	exon	229785757	229785855	.	-	.	transcript_id "DNTX_00146169";gene_id "XLOC_018180";exon_number "9"
chr2	StringTie	exon	229787505	229787661	.	-	.	transcript_id "DNTX_00146169";gene_id "XLOC_018180";exon_number "10"
chr2	StringTie	exon	229788798	229788940	.	-	.	transcript_id "DNTX_00146169";gene_id "XLOC_018180";exon_number "11"
chr2	StringTie	exon	229789611	229789762	.	-	.	transcript_id "DNTX_00146169";gene_id "XLOC_018180";exon_number "12"
chr2	StringTie	exon	229791124	229791251	.	-	.	transcript_id "DNTX_00146169";gene_id "XLOC_018180";exon_number "13"
chr2	StringTie	exon	229791866	229792065	.	-	.	transcript_id "DNTX_00146169";gene_id "XLOC_018180";exon_number "14"
chr2	StringTie	exon	229792153	229792226	.	-	.	transcript_id "DNTX_00146169";gene_id "XLOC_018180";exon_number "15"
chr2	StringTie	exon	229792973	229793145	.	-	.	transcript_id "DNTX_00146169";gene_id "XLOC_018180";exon_number "16"
chr2	StringTie	exon	229795179	229795330	.	-	.	transcript_id "DNTX_00146169";gene_id "XLOC_018180";exon_number "17"
chr2	StringTie	exon	229796591	229796782	.	-	.	transcript_id "DNTX_00146169";gene_id "XLOC_018180";exon_number "18"
chr2	StringTie	exon	229797690	229797831	.	-	.	transcript_id "DNTX_00146169";gene_id "XLOC_018180";exon_number "19"
chr2	StringTie	exon	229798875	229799049	.	-	.	transcript_id "DNTX_00146169";gene_id "XLOC_018180";exon_number "20"
chr2	StringTie	exon	229799283	229799383	.	-	.	transcript_id "DNTX_00146169";gene_id "XLOC_018180";exon_number "21"
chr2	StringTie	exon	229802252	229802459	.	-	.	transcript_id "DNTX_00146169";gene_id "XLOC_018180";exon_number "22"
chr2	StringTie	exon	229803571	229803689	.	-	.	transcript_id "DNTX_00146169";gene_id "XLOC_018180";exon_number "23"
chr2	StringTie	exon	229803999	229804227	.	-	.	transcript_id "DNTX_00146169";gene_id "XLOC_018180";exon_number "24"
chr2	StringTie	exon	229805730	229805883	.	-	.	transcript_id "DNTX_00146169";gene_id "XLOC_018180";exon_number "25"
chr2	StringTie	exon	229807708	229807864	.	-	.	transcript_id "DNTX_00146169";gene_id "XLOC_018180";exon_number "26"
chr2	StringTie	exon	229808252	229808369	.	-	.	transcript_id "DNTX_00146169";gene_id "XLOC_018180";exon_number "27"
chr2	StringTie	exon	229810880	229811045	.	-	.	transcript_id "DNTX_00146169";gene_id "XLOC_018180";exon_number "28"
chr2	StringTie	exon	229811136	229811204	.	-	.	transcript_id "DNTX_00146169";gene_id "XLOC_018180";exon_number "29"
chr2	StringTie	exon	229813870	229814031	.	-	.	transcript_id "DNTX_00146169";gene_id "XLOC_018180";exon_number "30"
chr2	StringTie	exon	229814233	229814325	.	-	.	transcript_id "DNTX_00146169";gene_id "XLOC_018180";exon_number "31"
chr2	StringTie	exon	229815099	229815194	.	-	.	transcript_id "DNTX_00146169";gene_id "XLOC_018180";exon_number "32"
chr2	StringTie	exon	229815273	229815308	.	-	.	transcript_id "DNTX_00146169";gene_id "XLOC_018180";exon_number "33"
chr2	StringTie	exon	229818364	229818512	.	-	.	transcript_id "DNTX_00146169";gene_id "XLOC_018180";exon_number "34"
chr2	StringTie	exon	229829193	229829288	.	-	.	transcript_id "DNTX_00146169";gene_id "XLOC_018180";exon_number "35"
chr2	StringTie	exon	229830756	229830839	.	-	.	transcript_id "DNTX_00146169";gene_id "XLOC_018180";exon_number "36"
chr2	StringTie	exon	229836848	229836984	.	-	.	transcript_id "DNTX_00146169";gene_id "XLOC_018180";exon_number "37"
chr2	StringTie	exon	229840822	229840927	.	-	.	transcript_id "DNTX_00146169";gene_id "XLOC_018180";exon_number "38"
chr2	StringTie	exon	229858772	229859574	.	-	.	transcript_id "DNTX_00146169";gene_id "XLOC_018180";exon_number "39"
chr2	StringTie	exon	229860406	229860531	.	-	.	transcript_id "DNTX_00146169";gene_id "XLOC_018180";exon_number "40"
chr2	StringTie	exon	229879982	229880128	.	-	.	transcript_id "DNTX_00146169";gene_id "XLOC_018180";exon_number "41"
chr2	StringTie	exon	229921271	229921358	.	-	.	transcript_id "DNTX_00146169";gene_id "XLOC_018180";exon_number "42"
chr2	StringTie	transcript	229763835	229922289	.	-	.	transcript_id "DNTX_00139075";gene_id "XLOC_018180";oId "Colon-Sigmoid_00207373";class_code "j";tss_id "TSS77900";gene_name "TRIP12";cmp_ref "ENST00000389044.8"
chr2	StringTie	exon	229763835	229767750	.	-	.	transcript_id "DNTX_00139075";gene_id "XLOC_018180";exon_number "1"
chr2	StringTie	exon	229768616	229768719	.	-	.	transcript_id "DNTX_00139075";gene_id "XLOC_018180";exon_number "2"
chr2	StringTie	exon	229769231	229769325	.	-	.	transcript_id "DNTX_00139075";gene_id "XLOC_018180";exon_number "3"
chr2	StringTie	exon	229771519	229771632	.	-	.	transcript_id "DNTX_00139075";gene_id "XLOC_018180";exon_number "4"
chr2	StringTie	exon	229774097	229774261	.	-	.	transcript_id "DNTX_00139075";gene_id "XLOC_018180";exon_number "5"
chr2	StringTie	exon	229777315	229777479	.	-	.	transcript_id "DNTX_00139075";gene_id "XLOC_018180";exon_number "6"
chr2	StringTie	exon	229778433	229778587	.	-	.	transcript_id "DNTX_00139075";gene_id "XLOC_018180";exon_number "7"
chr2	StringTie	exon	229778876	229778990	.	-	.	transcript_id "DNTX_00139075";gene_id "XLOC_018180";exon_number "8"
chr2	StringTie	exon	229785757	229785855	.	-	.	transcript_id "DNTX_00139075";gene_id "XLOC_018180";exon_number "9"
chr2	StringTie	exon	229787505	229787661	.	-	.	transcript_id "DNTX_00139075";gene_id "XLOC_018180";exon_number "10"
chr2	StringTie	exon	229788798	229788940	.	-	.	transcript_id "DNTX_00139075";gene_id "XLOC_018180";exon_number "11"
chr2	StringTie	exon	229789611	229789762	.	-	.	transcript_id "DNTX_00139075";gene_id "XLOC_018180";exon_number "12"
chr2	StringTie	exon	229791124	229791251	.	-	.	transcript_id "DNTX_00139075";gene_id "XLOC_018180";exon_number "13"
chr2	StringTie	exon	229791866	229792065	.	-	.	transcript_id "DNTX_00139075";gene_id "XLOC_018180";exon_number "14"
chr2	StringTie	exon	229792153	229792226	.	-	.	transcript_id "DNTX_00139075";gene_id "XLOC_018180";exon_number "15"
chr2	StringTie	exon	229792973	229793145	.	-	.	transcript_id "DNTX_00139075";gene_id "XLOC_018180";exon_number "16"
chr2	StringTie	exon	229795179	229795330	.	-	.	transcript_id "DNTX_00139075";gene_id "XLOC_018180";exon_number "17"
chr2	StringTie	exon	229796591	229796782	.	-	.	transcript_id "DNTX_00139075";gene_id "XLOC_018180";exon_number "18"
chr2	StringTie	exon	229797690	229797831	.	-	.	transcript_id "DNTX_00139075";gene_id "XLOC_018180";exon_number "19"
chr2	StringTie	exon	229798875	229799049	.	-	.	transcript_id "DNTX_00139075";gene_id "XLOC_018180";exon_number "20"
chr2	StringTie	exon	229799283	229799383	.	-	.	transcript_id "DNTX_00139075";gene_id "XLOC_018180";exon_number "21"
chr2	StringTie	exon	229802252	229802459	.	-	.	transcript_id "DNTX_00139075";gene_id "XLOC_018180";exon_number "22"
chr2	StringTie	exon	229803571	229803689	.	-	.	transcript_id "DNTX_00139075";gene_id "XLOC_018180";exon_number "23"
chr2	StringTie	exon	229803999	229804227	.	-	.	transcript_id "DNTX_00139075";gene_id "XLOC_018180";exon_number "24"
chr2	StringTie	exon	229805730	229805883	.	-	.	transcript_id "DNTX_00139075";gene_id "XLOC_018180";exon_number "25"
chr2	StringTie	exon	229807708	229807864	.	-	.	transcript_id "DNTX_00139075";gene_id "XLOC_018180";exon_number "26"
chr2	StringTie	exon	229808252	229808369	.	-	.	transcript_id "DNTX_00139075";gene_id "XLOC_018180";exon_number "27"
chr2	StringTie	exon	229810880	229811045	.	-	.	transcript_id "DNTX_00139075";gene_id "XLOC_018180";exon_number "28"
chr2	StringTie	exon	229811136	229811204	.	-	.	transcript_id "DNTX_00139075";gene_id "XLOC_018180";exon_number "29"
chr2	StringTie	exon	229813870	229814031	.	-	.	transcript_id "DNTX_00139075";gene_id "XLOC_018180";exon_number "30"
chr2	StringTie	exon	229814233	229814325	.	-	.	transcript_id "DNTX_00139075";gene_id "XLOC_018180";exon_number "31"
chr2	StringTie	exon	229815099	229815194	.	-	.	transcript_id "DNTX_00139075";gene_id "XLOC_018180";exon_number "32"
chr2	StringTie	exon	229815273	229815308	.	-	.	transcript_id "DNTX_00139075";gene_id "XLOC_018180";exon_number "33"
chr2	StringTie	exon	229818364	229818512	.	-	.	transcript_id "DNTX_00139075";gene_id "XLOC_018180";exon_number "34"
chr2	StringTie	exon	229829193	229829288	.	-	.	transcript_id "DNTX_00139075";gene_id "XLOC_018180";exon_number "35"
chr2	StringTie	exon	229830756	229830839	.	-	.	transcript_id "DNTX_00139075";gene_id "XLOC_018180";exon_number "36"
chr2	StringTie	exon	229836848	229836984	.	-	.	transcript_id "DNTX_00139075";gene_id "XLOC_018180";exon_number "37"
chr2	StringTie	exon	229840822	229840927	.	-	.	transcript_id "DNTX_00139075";gene_id "XLOC_018180";exon_number "38"
chr2	StringTie	exon	229858772	229859574	.	-	.	transcript_id "DNTX_00139075";gene_id "XLOC_018180";exon_number "39"
chr2	StringTie	exon	229879982	229880128	.	-	.	transcript_id "DNTX_00139075";gene_id "XLOC_018180";exon_number "40"
chr2	StringTie	exon	229921880	229922289	.	-	.	transcript_id "DNTX_00139075";gene_id "XLOC_018180";exon_number "41"
chr2	StringTie	transcript	229763838	229921790	.	-	.	transcript_id "DNTX_00145039";gene_id "XLOC_018180";oId "Cornea_Adult.Tissue_00426936";class_code "j";tss_id "TSS77899";gene_name "TRIP12";cmp_ref "ENST00000389044.8"
chr2	StringTie	exon	229763838	229767750	.	-	.	transcript_id "DNTX_00145039";gene_id "XLOC_018180";exon_number "1"
chr2	StringTie	exon	229768616	229768719	.	-	.	transcript_id "DNTX_00145039";gene_id "XLOC_018180";exon_number "2"
chr2	StringTie	exon	229769231	229769325	.	-	.	transcript_id "DNTX_00145039";gene_id "XLOC_018180";exon_number "3"
chr2	StringTie	exon	229771519	229771632	.	-	.	transcript_id "DNTX_00145039";gene_id "XLOC_018180";exon_number "4"
chr2	StringTie	exon	229774097	229774261	.	-	.	transcript_id "DNTX_00145039";gene_id "XLOC_018180";exon_number "5"
chr2	StringTie	exon	229777315	229777479	.	-	.	transcript_id "DNTX_00145039";gene_id "XLOC_018180";exon_number "6"
chr2	StringTie	exon	229778433	229778587	.	-	.	transcript_id "DNTX_00145039";gene_id "XLOC_018180";exon_number "7"
chr2	StringTie	exon	229778876	229778990	.	-	.	transcript_id "DNTX_00145039";gene_id "XLOC_018180";exon_number "8"
chr2	StringTie	exon	229785757	229785855	.	-	.	transcript_id "DNTX_00145039";gene_id "XLOC_018180";exon_number "9"
chr2	StringTie	exon	229787505	229787661	.	-	.	transcript_id "DNTX_00145039";gene_id "XLOC_018180";exon_number "10"
chr2	StringTie	exon	229788798	229788940	.	-	.	transcript_id "DNTX_00145039";gene_id "XLOC_018180";exon_number "11"
chr2	StringTie	exon	229789611	229789762	.	-	.	transcript_id "DNTX_00145039";gene_id "XLOC_018180";exon_number "12"
chr2	StringTie	exon	229791124	229791251	.	-	.	transcript_id "DNTX_00145039";gene_id "XLOC_018180";exon_number "13"
chr2	StringTie	exon	229791866	229792065	.	-	.	transcript_id "DNTX_00145039";gene_id "XLOC_018180";exon_number "14"
chr2	StringTie	exon	229792153	229792226	.	-	.	transcript_id "DNTX_00145039";gene_id "XLOC_018180";exon_number "15"
chr2	StringTie	exon	229792973	229793145	.	-	.	transcript_id "DNTX_00145039";gene_id "XLOC_018180";exon_number "16"
chr2	StringTie	exon	229795179	229795330	.	-	.	transcript_id "DNTX_00145039";gene_id "XLOC_018180";exon_number "17"
chr2	StringTie	exon	229796591	229796782	.	-	.	transcript_id "DNTX_00145039";gene_id "XLOC_018180";exon_number "18"
chr2	StringTie	exon	229797690	229797831	.	-	.	transcript_id "DNTX_00145039";gene_id "XLOC_018180";exon_number "19"
chr2	StringTie	exon	229798875	229799049	.	-	.	transcript_id "DNTX_00145039";gene_id "XLOC_018180";exon_number "20"
chr2	StringTie	exon	229799283	229799383	.	-	.	transcript_id "DNTX_00145039";gene_id "XLOC_018180";exon_number "21"
chr2	StringTie	exon	229802252	229802459	.	-	.	transcript_id "DNTX_00145039";gene_id "XLOC_018180";exon_number "22"
chr2	StringTie	exon	229803571	229803689	.	-	.	transcript_id "DNTX_00145039";gene_id "XLOC_018180";exon_number "23"
chr2	StringTie	exon	229803999	229804227	.	-	.	transcript_id "DNTX_00145039";gene_id "XLOC_018180";exon_number "24"
chr2	StringTie	exon	229805730	229805883	.	-	.	transcript_id "DNTX_00145039";gene_id "XLOC_018180";exon_number "25"
chr2	StringTie	exon	229807708	229807864	.	-	.	transcript_id "DNTX_00145039";gene_id "XLOC_018180";exon_number "26"
chr2	StringTie	exon	229808252	229808369	.	-	.	transcript_id "DNTX_00145039";gene_id "XLOC_018180";exon_number "27"
chr2	StringTie	exon	229810880	229811045	.	-	.	transcript_id "DNTX_00145039";gene_id "XLOC_018180";exon_number "28"
chr2	StringTie	exon	229811136	229811204	.	-	.	transcript_id "DNTX_00145039";gene_id "XLOC_018180";exon_number "29"
chr2	StringTie	exon	229813870	229814031	.	-	.	transcript_id "DNTX_00145039";gene_id "XLOC_018180";exon_number "30"
chr2	StringTie	exon	229814233	229814325	.	-	.	transcript_id "DNTX_00145039";gene_id "XLOC_018180";exon_number "31"
chr2	StringTie	exon	229815099	229815194	.	-	.	transcript_id "DNTX_00145039";gene_id "XLOC_018180";exon_number "32"
chr2	StringTie	exon	229815273	229815308	.	-	.	transcript_id "DNTX_00145039";gene_id "XLOC_018180";exon_number "33"
chr2	StringTie	exon	229818364	229818512	.	-	.	transcript_id "DNTX_00145039";gene_id "XLOC_018180";exon_number "34"
chr2	StringTie	exon	229829193	229829288	.	-	.	transcript_id "DNTX_00145039";gene_id "XLOC_018180";exon_number "35"
chr2	StringTie	exon	229830756	229830839	.	-	.	transcript_id "DNTX_00145039";gene_id "XLOC_018180";exon_number "36"
chr2	StringTie	exon	229836848	229836984	.	-	.	transcript_id "DNTX_00145039";gene_id "XLOC_018180";exon_number "37"
chr2	StringTie	exon	229840822	229840927	.	-	.	transcript_id "DNTX_00145039";gene_id "XLOC_018180";exon_number "38"
chr2	StringTie	exon	229858772	229859574	.	-	.	transcript_id "DNTX_00145039";gene_id "XLOC_018180";exon_number "39"
chr2	StringTie	exon	229879982	229880128	.	-	.	transcript_id "DNTX_00145039";gene_id "XLOC_018180";exon_number "40"
chr2	StringTie	exon	229921564	229921790	.	-	.	transcript_id "DNTX_00145039";gene_id "XLOC_018180";exon_number "41"
chr2	StringTie	transcript	229763838	229922009	.	-	.	transcript_id "DNTX_00141072";gene_id "XLOC_018180";oId "RPE_Fetal.Tissue_00372768";class_code "=";tss_id "TSS77906";gene_name "TRIP12";cmp_ref "ENST00000283943.9"
chr2	StringTie	exon	229763838	229767750	.	-	.	transcript_id "DNTX_00141072";gene_id "XLOC_018180";exon_number "1"
chr2	StringTie	exon	229768616	229768719	.	-	.	transcript_id "DNTX_00141072";gene_id "XLOC_018180";exon_number "2"
chr2	StringTie	exon	229769231	229769325	.	-	.	transcript_id "DNTX_00141072";gene_id "XLOC_018180";exon_number "3"
chr2	StringTie	exon	229771519	229771632	.	-	.	transcript_id "DNTX_00141072";gene_id "XLOC_018180";exon_number "4"
chr2	StringTie	exon	229774097	229774261	.	-	.	transcript_id "DNTX_00141072";gene_id "XLOC_018180";exon_number "5"
chr2	StringTie	exon	229777315	229777479	.	-	.	transcript_id "DNTX_00141072";gene_id "XLOC_018180";exon_number "6"
chr2	StringTie	exon	229778433	229778587	.	-	.	transcript_id "DNTX_00141072";gene_id "XLOC_018180";exon_number "7"
chr2	StringTie	exon	229778876	229778990	.	-	.	transcript_id "DNTX_00141072";gene_id "XLOC_018180";exon_number "8"
chr2	StringTie	exon	229785757	229785855	.	-	.	transcript_id "DNTX_00141072";gene_id "XLOC_018180";exon_number "9"
chr2	StringTie	exon	229787505	229787661	.	-	.	transcript_id "DNTX_00141072";gene_id "XLOC_018180";exon_number "10"
chr2	StringTie	exon	229788798	229788940	.	-	.	transcript_id "DNTX_00141072";gene_id "XLOC_018180";exon_number "11"
chr2	StringTie	exon	229789611	229789762	.	-	.	transcript_id "DNTX_00141072";gene_id "XLOC_018180";exon_number "12"
chr2	StringTie	exon	229791124	229791251	.	-	.	transcript_id "DNTX_00141072";gene_id "XLOC_018180";exon_number "13"
chr2	StringTie	exon	229791866	229792065	.	-	.	transcript_id "DNTX_00141072";gene_id "XLOC_018180";exon_number "14"
chr2	StringTie	exon	229792153	229792226	.	-	.	transcript_id "DNTX_00141072";gene_id "XLOC_018180";exon_number "15"
chr2	StringTie	exon	229792973	229793145	.	-	.	transcript_id "DNTX_00141072";gene_id "XLOC_018180";exon_number "16"
chr2	StringTie	exon	229795179	229795330	.	-	.	transcript_id "DNTX_00141072";gene_id "XLOC_018180";exon_number "17"
chr2	StringTie	exon	229796591	229796782	.	-	.	transcript_id "DNTX_00141072";gene_id "XLOC_018180";exon_number "18"
chr2	StringTie	exon	229797690	229797831	.	-	.	transcript_id "DNTX_00141072";gene_id "XLOC_018180";exon_number "19"
chr2	StringTie	exon	229798875	229799049	.	-	.	transcript_id "DNTX_00141072";gene_id "XLOC_018180";exon_number "20"
chr2	StringTie	exon	229799283	229799383	.	-	.	transcript_id "DNTX_00141072";gene_id "XLOC_018180";exon_number "21"
chr2	StringTie	exon	229802252	229802459	.	-	.	transcript_id "DNTX_00141072";gene_id "XLOC_018180";exon_number "22"
chr2	StringTie	exon	229803571	229803689	.	-	.	transcript_id "DNTX_00141072";gene_id "XLOC_018180";exon_number "23"
chr2	StringTie	exon	229803999	229804227	.	-	.	transcript_id "DNTX_00141072";gene_id "XLOC_018180";exon_number "24"
chr2	StringTie	exon	229805730	229805802	.	-	.	transcript_id "DNTX_00141072";gene_id "XLOC_018180";exon_number "25"
chr2	StringTie	exon	229807708	229807864	.	-	.	transcript_id "DNTX_00141072";gene_id "XLOC_018180";exon_number "26"
chr2	StringTie	exon	229808252	229808369	.	-	.	transcript_id "DNTX_00141072";gene_id "XLOC_018180";exon_number "27"
chr2	StringTie	exon	229810880	229811045	.	-	.	transcript_id "DNTX_00141072";gene_id "XLOC_018180";exon_number "28"
chr2	StringTie	exon	229811136	229811204	.	-	.	transcript_id "DNTX_00141072";gene_id "XLOC_018180";exon_number "29"
chr2	StringTie	exon	229813870	229814031	.	-	.	transcript_id "DNTX_00141072";gene_id "XLOC_018180";exon_number "30"
chr2	StringTie	exon	229814233	229814325	.	-	.	transcript_id "DNTX_00141072";gene_id "XLOC_018180";exon_number "31"
chr2	StringTie	exon	229815099	229815194	.	-	.	transcript_id "DNTX_00141072";gene_id "XLOC_018180";exon_number "32"
chr2	StringTie	exon	229815273	229815308	.	-	.	transcript_id "DNTX_00141072";gene_id "XLOC_018180";exon_number "33"
chr2	StringTie	exon	229818364	229818512	.	-	.	transcript_id "DNTX_00141072";gene_id "XLOC_018180";exon_number "34"
chr2	StringTie	exon	229829193	229829288	.	-	.	transcript_id "DNTX_00141072";gene_id "XLOC_018180";exon_number "35"
chr2	StringTie	exon	229830756	229830821	.	-	.	transcript_id "DNTX_00141072";gene_id "XLOC_018180";exon_number "36"
chr2	StringTie	exon	229836848	229836984	.	-	.	transcript_id "DNTX_00141072";gene_id "XLOC_018180";exon_number "37"
chr2	StringTie	exon	229840822	229840927	.	-	.	transcript_id "DNTX_00141072";gene_id "XLOC_018180";exon_number "38"
chr2	StringTie	exon	229858772	229859574	.	-	.	transcript_id "DNTX_00141072";gene_id "XLOC_018180";exon_number "39"
chr2	StringTie	exon	229879982	229880128	.	-	.	transcript_id "DNTX_00141072";gene_id "XLOC_018180";exon_number "40"
chr2	StringTie	exon	229921880	229922009	.	-	.	transcript_id "DNTX_00141072";gene_id "XLOC_018180";exon_number "41"
chr2	StringTie	transcript	229763846	229909009	.	-	.	transcript_id "DNTX_00153990";gene_id "XLOC_018180";oId "Retina_Fetal.Tissue_00655577";class_code "j";tss_id "TSS77901";gene_name "TRIP12";cmp_ref "ENST00000389044.8"
chr2	StringTie	exon	229763846	229767750	.	-	.	transcript_id "DNTX_00153990";gene_id "XLOC_018180";exon_number "1"
chr2	StringTie	exon	229768616	229768719	.	-	.	transcript_id "DNTX_00153990";gene_id "XLOC_018180";exon_number "2"
chr2	StringTie	exon	229769231	229769325	.	-	.	transcript_id "DNTX_00153990";gene_id "XLOC_018180";exon_number "3"
chr2	StringTie	exon	229771519	229771632	.	-	.	transcript_id "DNTX_00153990";gene_id "XLOC_018180";exon_number "4"
chr2	StringTie	exon	229774097	229774261	.	-	.	transcript_id "DNTX_00153990";gene_id "XLOC_018180";exon_number "5"
chr2	StringTie	exon	229777315	229777479	.	-	.	transcript_id "DNTX_00153990";gene_id "XLOC_018180";exon_number "6"
chr2	StringTie	exon	229778433	229778587	.	-	.	transcript_id "DNTX_00153990";gene_id "XLOC_018180";exon_number "7"
chr2	StringTie	exon	229778876	229778990	.	-	.	transcript_id "DNTX_00153990";gene_id "XLOC_018180";exon_number "8"
chr2	StringTie	exon	229785757	229785855	.	-	.	transcript_id "DNTX_00153990";gene_id "XLOC_018180";exon_number "9"
chr2	StringTie	exon	229787505	229787661	.	-	.	transcript_id "DNTX_00153990";gene_id "XLOC_018180";exon_number "10"
chr2	StringTie	exon	229788798	229788940	.	-	.	transcript_id "DNTX_00153990";gene_id "XLOC_018180";exon_number "11"
chr2	StringTie	exon	229789611	229789762	.	-	.	transcript_id "DNTX_00153990";gene_id "XLOC_018180";exon_number "12"
chr2	StringTie	exon	229791124	229791251	.	-	.	transcript_id "DNTX_00153990";gene_id "XLOC_018180";exon_number "13"
chr2	StringTie	exon	229791866	229792065	.	-	.	transcript_id "DNTX_00153990";gene_id "XLOC_018180";exon_number "14"
chr2	StringTie	exon	229792153	229792226	.	-	.	transcript_id "DNTX_00153990";gene_id "XLOC_018180";exon_number "15"
chr2	StringTie	exon	229792973	229793145	.	-	.	transcript_id "DNTX_00153990";gene_id "XLOC_018180";exon_number "16"
chr2	StringTie	exon	229795179	229795330	.	-	.	transcript_id "DNTX_00153990";gene_id "XLOC_018180";exon_number "17"
chr2	StringTie	exon	229796591	229796782	.	-	.	transcript_id "DNTX_00153990";gene_id "XLOC_018180";exon_number "18"
chr2	StringTie	exon	229797690	229797831	.	-	.	transcript_id "DNTX_00153990";gene_id "XLOC_018180";exon_number "19"
chr2	StringTie	exon	229798875	229799049	.	-	.	transcript_id "DNTX_00153990";gene_id "XLOC_018180";exon_number "20"
chr2	StringTie	exon	229799283	229799383	.	-	.	transcript_id "DNTX_00153990";gene_id "XLOC_018180";exon_number "21"
chr2	StringTie	exon	229802252	229802459	.	-	.	transcript_id "DNTX_00153990";gene_id "XLOC_018180";exon_number "22"
chr2	StringTie	exon	229803571	229803689	.	-	.	transcript_id "DNTX_00153990";gene_id "XLOC_018180";exon_number "23"
chr2	StringTie	exon	229803999	229804227	.	-	.	transcript_id "DNTX_00153990";gene_id "XLOC_018180";exon_number "24"
chr2	StringTie	exon	229805730	229805883	.	-	.	transcript_id "DNTX_00153990";gene_id "XLOC_018180";exon_number "25"
chr2	StringTie	exon	229807708	229807864	.	-	.	transcript_id "DNTX_00153990";gene_id "XLOC_018180";exon_number "26"
chr2	StringTie	exon	229808252	229808369	.	-	.	transcript_id "DNTX_00153990";gene_id "XLOC_018180";exon_number "27"
chr2	StringTie	exon	229810880	229811045	.	-	.	transcript_id "DNTX_00153990";gene_id "XLOC_018180";exon_number "28"
chr2	StringTie	exon	229811136	229811204	.	-	.	transcript_id "DNTX_00153990";gene_id "XLOC_018180";exon_number "29"
chr2	StringTie	exon	229813870	229814031	.	-	.	transcript_id "DNTX_00153990";gene_id "XLOC_018180";exon_number "30"
chr2	StringTie	exon	229814233	229814325	.	-	.	transcript_id "DNTX_00153990";gene_id "XLOC_018180";exon_number "31"
chr2	StringTie	exon	229815099	229815194	.	-	.	transcript_id "DNTX_00153990";gene_id "XLOC_018180";exon_number "32"
chr2	StringTie	exon	229815273	229815308	.	-	.	transcript_id "DNTX_00153990";gene_id "XLOC_018180";exon_number "33"
chr2	StringTie	exon	229818364	229818512	.	-	.	transcript_id "DNTX_00153990";gene_id "XLOC_018180";exon_number "34"
chr2	StringTie	exon	229829193	229829288	.	-	.	transcript_id "DNTX_00153990";gene_id "XLOC_018180";exon_number "35"
chr2	StringTie	exon	229830756	229830839	.	-	.	transcript_id "DNTX_00153990";gene_id "XLOC_018180";exon_number "36"
chr2	StringTie	exon	229836848	229836984	.	-	.	transcript_id "DNTX_00153990";gene_id "XLOC_018180";exon_number "37"
chr2	StringTie	exon	229840822	229840927	.	-	.	transcript_id "DNTX_00153990";gene_id "XLOC_018180";exon_number "38"
chr2	StringTie	exon	229858772	229859574	.	-	.	transcript_id "DNTX_00153990";gene_id "XLOC_018180";exon_number "39"
chr2	StringTie	exon	229860406	229860531	.	-	.	transcript_id "DNTX_00153990";gene_id "XLOC_018180";exon_number "40"
chr2	StringTie	exon	229879982	229880128	.	-	.	transcript_id "DNTX_00153990";gene_id "XLOC_018180";exon_number "41"
chr2	StringTie	exon	229908965	229909009	.	-	.	transcript_id "DNTX_00153990";gene_id "XLOC_018180";exon_number "42"
chr2	StringTie	transcript	229763849	229921971	.	-	.	transcript_id "DNTX_00150306";gene_id "XLOC_018180";oId "Cornea_Fetal.Tissue_00091501";class_code "j";tss_id "TSS77906";gene_name "TRIP12";cmp_ref "ENST00000389044.8"
chr2	StringTie	exon	229763849	229767750	.	-	.	transcript_id "DNTX_00150306";gene_id "XLOC_018180";exon_number "1"
chr2	StringTie	exon	229768616	229768719	.	-	.	transcript_id "DNTX_00150306";gene_id "XLOC_018180";exon_number "2"
chr2	StringTie	exon	229769231	229769325	.	-	.	transcript_id "DNTX_00150306";gene_id "XLOC_018180";exon_number "3"
chr2	StringTie	exon	229771519	229771632	.	-	.	transcript_id "DNTX_00150306";gene_id "XLOC_018180";exon_number "4"
chr2	StringTie	exon	229774097	229774261	.	-	.	transcript_id "DNTX_00150306";gene_id "XLOC_018180";exon_number "5"
chr2	StringTie	exon	229777315	229777479	.	-	.	transcript_id "DNTX_00150306";gene_id "XLOC_018180";exon_number "6"
chr2	StringTie	exon	229778433	229778587	.	-	.	transcript_id "DNTX_00150306";gene_id "XLOC_018180";exon_number "7"
chr2	StringTie	exon	229778876	229778990	.	-	.	transcript_id "DNTX_00150306";gene_id "XLOC_018180";exon_number "8"
chr2	StringTie	exon	229785757	229785855	.	-	.	transcript_id "DNTX_00150306";gene_id "XLOC_018180";exon_number "9"
chr2	StringTie	exon	229787505	229787661	.	-	.	transcript_id "DNTX_00150306";gene_id "XLOC_018180";exon_number "10"
chr2	StringTie	exon	229788798	229788940	.	-	.	transcript_id "DNTX_00150306";gene_id "XLOC_018180";exon_number "11"
chr2	StringTie	exon	229789611	229789762	.	-	.	transcript_id "DNTX_00150306";gene_id "XLOC_018180";exon_number "12"
chr2	StringTie	exon	229791124	229791251	.	-	.	transcript_id "DNTX_00150306";gene_id "XLOC_018180";exon_number "13"
chr2	StringTie	exon	229791866	229792065	.	-	.	transcript_id "DNTX_00150306";gene_id "XLOC_018180";exon_number "14"
chr2	StringTie	exon	229792153	229792226	.	-	.	transcript_id "DNTX_00150306";gene_id "XLOC_018180";exon_number "15"
chr2	StringTie	exon	229792973	229793145	.	-	.	transcript_id "DNTX_00150306";gene_id "XLOC_018180";exon_number "16"
chr2	StringTie	exon	229795179	229795330	.	-	.	transcript_id "DNTX_00150306";gene_id "XLOC_018180";exon_number "17"
chr2	StringTie	exon	229796591	229796782	.	-	.	transcript_id "DNTX_00150306";gene_id "XLOC_018180";exon_number "18"
chr2	StringTie	exon	229797690	229797831	.	-	.	transcript_id "DNTX_00150306";gene_id "XLOC_018180";exon_number "19"
chr2	StringTie	exon	229798875	229799049	.	-	.	transcript_id "DNTX_00150306";gene_id "XLOC_018180";exon_number "20"
chr2	StringTie	exon	229799283	229799383	.	-	.	transcript_id "DNTX_00150306";gene_id "XLOC_018180";exon_number "21"
chr2	StringTie	exon	229802252	229802459	.	-	.	transcript_id "DNTX_00150306";gene_id "XLOC_018180";exon_number "22"
chr2	StringTie	exon	229803571	229803689	.	-	.	transcript_id "DNTX_00150306";gene_id "XLOC_018180";exon_number "23"
chr2	StringTie	exon	229803999	229804227	.	-	.	transcript_id "DNTX_00150306";gene_id "XLOC_018180";exon_number "24"
chr2	StringTie	exon	229805730	229805883	.	-	.	transcript_id "DNTX_00150306";gene_id "XLOC_018180";exon_number "25"
chr2	StringTie	exon	229807705	229807864	.	-	.	transcript_id "DNTX_00150306";gene_id "XLOC_018180";exon_number "26"
chr2	StringTie	exon	229808252	229808369	.	-	.	transcript_id "DNTX_00150306";gene_id "XLOC_018180";exon_number "27"
chr2	StringTie	exon	229810880	229811045	.	-	.	transcript_id "DNTX_00150306";gene_id "XLOC_018180";exon_number "28"
chr2	StringTie	exon	229811136	229811204	.	-	.	transcript_id "DNTX_00150306";gene_id "XLOC_018180";exon_number "29"
chr2	StringTie	exon	229813870	229814031	.	-	.	transcript_id "DNTX_00150306";gene_id "XLOC_018180";exon_number "30"
chr2	StringTie	exon	229814233	229814325	.	-	.	transcript_id "DNTX_00150306";gene_id "XLOC_018180";exon_number "31"
chr2	StringTie	exon	229815099	229815194	.	-	.	transcript_id "DNTX_00150306";gene_id "XLOC_018180";exon_number "32"
chr2	StringTie	exon	229815273	229815308	.	-	.	transcript_id "DNTX_00150306";gene_id "XLOC_018180";exon_number "33"
chr2	StringTie	exon	229818364	229818512	.	-	.	transcript_id "DNTX_00150306";gene_id "XLOC_018180";exon_number "34"
chr2	StringTie	exon	229829193	229829288	.	-	.	transcript_id "DNTX_00150306";gene_id "XLOC_018180";exon_number "35"
chr2	StringTie	exon	229830756	229830821	.	-	.	transcript_id "DNTX_00150306";gene_id "XLOC_018180";exon_number "36"
chr2	StringTie	exon	229836848	229836984	.	-	.	transcript_id "DNTX_00150306";gene_id "XLOC_018180";exon_number "37"
chr2	StringTie	exon	229840822	229840927	.	-	.	transcript_id "DNTX_00150306";gene_id "XLOC_018180";exon_number "38"
chr2	StringTie	exon	229858772	229859574	.	-	.	transcript_id "DNTX_00150306";gene_id "XLOC_018180";exon_number "39"
chr2	StringTie	exon	229860406	229860531	.	-	.	transcript_id "DNTX_00150306";gene_id "XLOC_018180";exon_number "40"
chr2	StringTie	exon	229879982	229880128	.	-	.	transcript_id "DNTX_00150306";gene_id "XLOC_018180";exon_number "41"
chr2	StringTie	exon	229921880	229921971	.	-	.	transcript_id "DNTX_00150306";gene_id "XLOC_018180";exon_number "42"
chr2	StringTie	transcript	229767441	229921999	.	-	.	transcript_id "DNTX_00139077";gene_id "XLOC_018180";oId "Pancreas_00201021";class_code "=";tss_id "TSS77906";gene_name "TRIP12";cmp_ref "ENST00000389044.8"
chr2	StringTie	exon	229767441	229767750	.	-	.	transcript_id "DNTX_00139077";gene_id "XLOC_018180";exon_number "1"
chr2	StringTie	exon	229768616	229768719	.	-	.	transcript_id "DNTX_00139077";gene_id "XLOC_018180";exon_number "2"
chr2	StringTie	exon	229769231	229769325	.	-	.	transcript_id "DNTX_00139077";gene_id "XLOC_018180";exon_number "3"
chr2	StringTie	exon	229771519	229771632	.	-	.	transcript_id "DNTX_00139077";gene_id "XLOC_018180";exon_number "4"
chr2	StringTie	exon	229774097	229774261	.	-	.	transcript_id "DNTX_00139077";gene_id "XLOC_018180";exon_number "5"
chr2	StringTie	exon	229777315	229777479	.	-	.	transcript_id "DNTX_00139077";gene_id "XLOC_018180";exon_number "6"
chr2	StringTie	exon	229778433	229778587	.	-	.	transcript_id "DNTX_00139077";gene_id "XLOC_018180";exon_number "7"
chr2	StringTie	exon	229778876	229778990	.	-	.	transcript_id "DNTX_00139077";gene_id "XLOC_018180";exon_number "8"
chr2	StringTie	exon	229785757	229785855	.	-	.	transcript_id "DNTX_00139077";gene_id "XLOC_018180";exon_number "9"
chr2	StringTie	exon	229787505	229787661	.	-	.	transcript_id "DNTX_00139077";gene_id "XLOC_018180";exon_number "10"
chr2	StringTie	exon	229788798	229788940	.	-	.	transcript_id "DNTX_00139077";gene_id "XLOC_018180";exon_number "11"
chr2	StringTie	exon	229789611	229789762	.	-	.	transcript_id "DNTX_00139077";gene_id "XLOC_018180";exon_number "12"
chr2	StringTie	exon	229791124	229791251	.	-	.	transcript_id "DNTX_00139077";gene_id "XLOC_018180";exon_number "13"
chr2	StringTie	exon	229791866	229792065	.	-	.	transcript_id "DNTX_00139077";gene_id "XLOC_018180";exon_number "14"
chr2	StringTie	exon	229792153	229792226	.	-	.	transcript_id "DNTX_00139077";gene_id "XLOC_018180";exon_number "15"
chr2	StringTie	exon	229792973	229793145	.	-	.	transcript_id "DNTX_00139077";gene_id "XLOC_018180";exon_number "16"
chr2	StringTie	exon	229795179	229795330	.	-	.	transcript_id "DNTX_00139077";gene_id "XLOC_018180";exon_number "17"
chr2	StringTie	exon	229796591	229796782	.	-	.	transcript_id "DNTX_00139077";gene_id "XLOC_018180";exon_number "18"
chr2	StringTie	exon	229797690	229797831	.	-	.	transcript_id "DNTX_00139077";gene_id "XLOC_018180";exon_number "19"
chr2	StringTie	exon	229798875	229799049	.	-	.	transcript_id "DNTX_00139077";gene_id "XLOC_018180";exon_number "20"
chr2	StringTie	exon	229799283	229799383	.	-	.	transcript_id "DNTX_00139077";gene_id "XLOC_018180";exon_number "21"
chr2	StringTie	exon	229802252	229802459	.	-	.	transcript_id "DNTX_00139077";gene_id "XLOC_018180";exon_number "22"
chr2	StringTie	exon	229803571	229803689	.	-	.	transcript_id "DNTX_00139077";gene_id "XLOC_018180";exon_number "23"
chr2	StringTie	exon	229803999	229804227	.	-	.	transcript_id "DNTX_00139077";gene_id "XLOC_018180";exon_number "24"
chr2	StringTie	exon	229805730	229805802	.	-	.	transcript_id "DNTX_00139077";gene_id "XLOC_018180";exon_number "25"
