## Supplemental Data 6 for "A long read optimized *de novo* transcriptome pipeline reveals novel ocular developmentally regulated gene isoforms and disease targets": 261644_file05 (part 98 of 162)

##gtf-version-3
chr2	StringTie	exon	229807708	229807864	.	-	.	transcript_id "DNTX_00139077";gene_id "XLOC_018180";exon_number "26"
chr2	StringTie	exon	229808252	229808369	.	-	.	transcript_id "DNTX_00139077";gene_id "XLOC_018180";exon_number "27"
chr2	StringTie	exon	229810880	229811045	.	-	.	transcript_id "DNTX_00139077";gene_id "XLOC_018180";exon_number "28"
chr2	StringTie	exon	229811136	229811204	.	-	.	transcript_id "DNTX_00139077";gene_id "XLOC_018180";exon_number "29"
chr2	StringTie	exon	229813870	229814031	.	-	.	transcript_id "DNTX_00139077";gene_id "XLOC_018180";exon_number "30"
chr2	StringTie	exon	229814233	229814325	.	-	.	transcript_id "DNTX_00139077";gene_id "XLOC_018180";exon_number "31"
chr2	StringTie	exon	229815099	229815194	.	-	.	transcript_id "DNTX_00139077";gene_id "XLOC_018180";exon_number "32"
chr2	StringTie	exon	229815273	229815308	.	-	.	transcript_id "DNTX_00139077";gene_id "XLOC_018180";exon_number "33"
chr2	StringTie	exon	229818364	229818512	.	-	.	transcript_id "DNTX_00139077";gene_id "XLOC_018180";exon_number "34"
chr2	StringTie	exon	229829193	229829288	.	-	.	transcript_id "DNTX_00139077";gene_id "XLOC_018180";exon_number "35"
chr2	StringTie	exon	229830756	229830839	.	-	.	transcript_id "DNTX_00139077";gene_id "XLOC_018180";exon_number "36"
chr2	StringTie	exon	229836848	229836984	.	-	.	transcript_id "DNTX_00139077";gene_id "XLOC_018180";exon_number "37"
chr2	StringTie	exon	229840822	229840927	.	-	.	transcript_id "DNTX_00139077";gene_id "XLOC_018180";exon_number "38"
chr2	StringTie	exon	229858772	229859574	.	-	.	transcript_id "DNTX_00139077";gene_id "XLOC_018180";exon_number "39"
chr2	StringTie	exon	229860406	229860531	.	-	.	transcript_id "DNTX_00139077";gene_id "XLOC_018180";exon_number "40"
chr2	StringTie	exon	229879982	229880128	.	-	.	transcript_id "DNTX_00139077";gene_id "XLOC_018180";exon_number "41"
chr2	StringTie	exon	229921880	229921999	.	-	.	transcript_id "DNTX_00139077";gene_id "XLOC_018180";exon_number "42"
chr2	StringTie	transcript	229768616	229921781	.	-	.	transcript_id "DNTX_00144685";gene_id "XLOC_018180";oId "Cornea_Adult.Tissue_00430602";class_code "j";tss_id "TSS77899";contained_in "DNTX_00145039";gene_name "TRIP12";cmp_ref "ENST00000389044.8"
chr2	StringTie	exon	229768616	229768719	.	-	.	transcript_id "DNTX_00144685";gene_id "XLOC_018180";exon_number "1"
chr2	StringTie	exon	229769231	229769325	.	-	.	transcript_id "DNTX_00144685";gene_id "XLOC_018180";exon_number "2"
chr2	StringTie	exon	229771519	229771632	.	-	.	transcript_id "DNTX_00144685";gene_id "XLOC_018180";exon_number "3"
chr2	StringTie	exon	229774097	229774261	.	-	.	transcript_id "DNTX_00144685";gene_id "XLOC_018180";exon_number "4"
chr2	StringTie	exon	229777315	229777479	.	-	.	transcript_id "DNTX_00144685";gene_id "XLOC_018180";exon_number "5"
chr2	StringTie	exon	229778433	229778587	.	-	.	transcript_id "DNTX_00144685";gene_id "XLOC_018180";exon_number "6"
chr2	StringTie	exon	229778876	229778990	.	-	.	transcript_id "DNTX_00144685";gene_id "XLOC_018180";exon_number "7"
chr2	StringTie	exon	229785757	229785855	.	-	.	transcript_id "DNTX_00144685";gene_id "XLOC_018180";exon_number "8"
chr2	StringTie	exon	229787505	229787661	.	-	.	transcript_id "DNTX_00144685";gene_id "XLOC_018180";exon_number "9"
chr2	StringTie	exon	229788798	229788940	.	-	.	transcript_id "DNTX_00144685";gene_id "XLOC_018180";exon_number "10"
chr2	StringTie	exon	229789611	229789762	.	-	.	transcript_id "DNTX_00144685";gene_id "XLOC_018180";exon_number "11"
chr2	StringTie	exon	229791124	229791251	.	-	.	transcript_id "DNTX_00144685";gene_id "XLOC_018180";exon_number "12"
chr2	StringTie	exon	229791866	229792065	.	-	.	transcript_id "DNTX_00144685";gene_id "XLOC_018180";exon_number "13"
chr2	StringTie	exon	229792153	229792226	.	-	.	transcript_id "DNTX_00144685";gene_id "XLOC_018180";exon_number "14"
chr2	StringTie	exon	229792973	229793145	.	-	.	transcript_id "DNTX_00144685";gene_id "XLOC_018180";exon_number "15"
chr2	StringTie	exon	229795179	229795330	.	-	.	transcript_id "DNTX_00144685";gene_id "XLOC_018180";exon_number "16"
chr2	StringTie	exon	229796591	229796782	.	-	.	transcript_id "DNTX_00144685";gene_id "XLOC_018180";exon_number "17"
chr2	StringTie	exon	229797690	229797831	.	-	.	transcript_id "DNTX_00144685";gene_id "XLOC_018180";exon_number "18"
chr2	StringTie	exon	229798875	229799049	.	-	.	transcript_id "DNTX_00144685";gene_id "XLOC_018180";exon_number "19"
chr2	StringTie	exon	229799283	229799383	.	-	.	transcript_id "DNTX_00144685";gene_id "XLOC_018180";exon_number "20"
chr2	StringTie	exon	229802252	229802459	.	-	.	transcript_id "DNTX_00144685";gene_id "XLOC_018180";exon_number "21"
chr2	StringTie	exon	229803571	229803689	.	-	.	transcript_id "DNTX_00144685";gene_id "XLOC_018180";exon_number "22"
chr2	StringTie	exon	229803999	229804227	.	-	.	transcript_id "DNTX_00144685";gene_id "XLOC_018180";exon_number "23"
chr2	StringTie	exon	229805730	229805883	.	-	.	transcript_id "DNTX_00144685";gene_id "XLOC_018180";exon_number "24"
chr2	StringTie	exon	229807708	229807864	.	-	.	transcript_id "DNTX_00144685";gene_id "XLOC_018180";exon_number "25"
chr2	StringTie	exon	229808252	229808369	.	-	.	transcript_id "DNTX_00144685";gene_id "XLOC_018180";exon_number "26"
chr2	StringTie	exon	229810880	229811045	.	-	.	transcript_id "DNTX_00144685";gene_id "XLOC_018180";exon_number "27"
chr2	StringTie	exon	229811136	229811204	.	-	.	transcript_id "DNTX_00144685";gene_id "XLOC_018180";exon_number "28"
chr2	StringTie	exon	229813870	229814031	.	-	.	transcript_id "DNTX_00144685";gene_id "XLOC_018180";exon_number "29"
chr2	StringTie	exon	229814233	229814325	.	-	.	transcript_id "DNTX_00144685";gene_id "XLOC_018180";exon_number "30"
chr2	StringTie	exon	229815099	229815194	.	-	.	transcript_id "DNTX_00144685";gene_id "XLOC_018180";exon_number "31"
chr2	StringTie	exon	229815273	229815308	.	-	.	transcript_id "DNTX_00144685";gene_id "XLOC_018180";exon_number "32"
chr2	StringTie	exon	229818364	229818512	.	-	.	transcript_id "DNTX_00144685";gene_id "XLOC_018180";exon_number "33"
chr2	StringTie	exon	229829193	229829288	.	-	.	transcript_id "DNTX_00144685";gene_id "XLOC_018180";exon_number "34"
chr2	StringTie	exon	229830756	229830839	.	-	.	transcript_id "DNTX_00144685";gene_id "XLOC_018180";exon_number "35"
chr2	StringTie	exon	229836848	229836984	.	-	.	transcript_id "DNTX_00144685";gene_id "XLOC_018180";exon_number "36"
chr2	StringTie	exon	229840822	229840927	.	-	.	transcript_id "DNTX_00144685";gene_id "XLOC_018180";exon_number "37"
chr2	StringTie	exon	229858772	229859574	.	-	.	transcript_id "DNTX_00144685";gene_id "XLOC_018180";exon_number "38"
chr2	StringTie	exon	229879982	229880128	.	-	.	transcript_id "DNTX_00144685";gene_id "XLOC_018180";exon_number "39"
chr2	StringTie	exon	229921564	229921781	.	-	.	transcript_id "DNTX_00144685";gene_id "XLOC_018180";exon_number "40"
chr2	StringTie	transcript	229768616	229922141	.	-	.	transcript_id "DNTX_00153991";gene_id "XLOC_018180";oId "Retina_Fetal.Tissue_00644972";class_code "j";tss_id "TSS77900";contained_in "DNTX_00141073";gene_name "TRIP12";cmp_ref "ENST00000389044.8"
chr2	StringTie	exon	229768616	229768719	.	-	.	transcript_id "DNTX_00153991";gene_id "XLOC_018180";exon_number "1"
chr2	StringTie	exon	229769231	229769325	.	-	.	transcript_id "DNTX_00153991";gene_id "XLOC_018180";exon_number "2"
chr2	StringTie	exon	229771519	229771632	.	-	.	transcript_id "DNTX_00153991";gene_id "XLOC_018180";exon_number "3"
chr2	StringTie	exon	229774097	229774261	.	-	.	transcript_id "DNTX_00153991";gene_id "XLOC_018180";exon_number "4"
chr2	StringTie	exon	229777315	229777479	.	-	.	transcript_id "DNTX_00153991";gene_id "XLOC_018180";exon_number "5"
chr2	StringTie	exon	229778433	229778587	.	-	.	transcript_id "DNTX_00153991";gene_id "XLOC_018180";exon_number "6"
chr2	StringTie	exon	229778876	229778990	.	-	.	transcript_id "DNTX_00153991";gene_id "XLOC_018180";exon_number "7"
chr2	StringTie	exon	229785757	229785855	.	-	.	transcript_id "DNTX_00153991";gene_id "XLOC_018180";exon_number "8"
chr2	StringTie	exon	229787505	229787661	.	-	.	transcript_id "DNTX_00153991";gene_id "XLOC_018180";exon_number "9"
chr2	StringTie	exon	229788798	229788940	.	-	.	transcript_id "DNTX_00153991";gene_id "XLOC_018180";exon_number "10"
chr2	StringTie	exon	229789611	229789762	.	-	.	transcript_id "DNTX_00153991";gene_id "XLOC_018180";exon_number "11"
chr2	StringTie	exon	229791124	229791251	.	-	.	transcript_id "DNTX_00153991";gene_id "XLOC_018180";exon_number "12"
chr2	StringTie	exon	229791866	229792065	.	-	.	transcript_id "DNTX_00153991";gene_id "XLOC_018180";exon_number "13"
chr2	StringTie	exon	229792153	229792226	.	-	.	transcript_id "DNTX_00153991";gene_id "XLOC_018180";exon_number "14"
chr2	StringTie	exon	229792973	229793145	.	-	.	transcript_id "DNTX_00153991";gene_id "XLOC_018180";exon_number "15"
chr2	StringTie	exon	229795179	229795330	.	-	.	transcript_id "DNTX_00153991";gene_id "XLOC_018180";exon_number "16"
chr2	StringTie	exon	229796591	229796782	.	-	.	transcript_id "DNTX_00153991";gene_id "XLOC_018180";exon_number "17"
chr2	StringTie	exon	229797690	229797831	.	-	.	transcript_id "DNTX_00153991";gene_id "XLOC_018180";exon_number "18"
chr2	StringTie	exon	229798875	229799049	.	-	.	transcript_id "DNTX_00153991";gene_id "XLOC_018180";exon_number "19"
chr2	StringTie	exon	229799283	229799383	.	-	.	transcript_id "DNTX_00153991";gene_id "XLOC_018180";exon_number "20"
chr2	StringTie	exon	229802252	229802459	.	-	.	transcript_id "DNTX_00153991";gene_id "XLOC_018180";exon_number "21"
chr2	StringTie	exon	229803571	229803689	.	-	.	transcript_id "DNTX_00153991";gene_id "XLOC_018180";exon_number "22"
chr2	StringTie	exon	229803999	229804227	.	-	.	transcript_id "DNTX_00153991";gene_id "XLOC_018180";exon_number "23"
chr2	StringTie	exon	229805730	229805883	.	-	.	transcript_id "DNTX_00153991";gene_id "XLOC_018180";exon_number "24"
chr2	StringTie	exon	229807708	229807864	.	-	.	transcript_id "DNTX_00153991";gene_id "XLOC_018180";exon_number "25"
chr2	StringTie	exon	229808252	229808369	.	-	.	transcript_id "DNTX_00153991";gene_id "XLOC_018180";exon_number "26"
chr2	StringTie	exon	229810880	229811045	.	-	.	transcript_id "DNTX_00153991";gene_id "XLOC_018180";exon_number "27"
chr2	StringTie	exon	229811136	229811204	.	-	.	transcript_id "DNTX_00153991";gene_id "XLOC_018180";exon_number "28"
chr2	StringTie	exon	229813870	229814031	.	-	.	transcript_id "DNTX_00153991";gene_id "XLOC_018180";exon_number "29"
chr2	StringTie	exon	229814233	229814325	.	-	.	transcript_id "DNTX_00153991";gene_id "XLOC_018180";exon_number "30"
chr2	StringTie	exon	229815099	229815194	.	-	.	transcript_id "DNTX_00153991";gene_id "XLOC_018180";exon_number "31"
chr2	StringTie	exon	229815273	229815308	.	-	.	transcript_id "DNTX_00153991";gene_id "XLOC_018180";exon_number "32"
chr2	StringTie	exon	229818364	229818512	.	-	.	transcript_id "DNTX_00153991";gene_id "XLOC_018180";exon_number "33"
chr2	StringTie	exon	229829193	229829288	.	-	.	transcript_id "DNTX_00153991";gene_id "XLOC_018180";exon_number "34"
chr2	StringTie	exon	229830756	229830839	.	-	.	transcript_id "DNTX_00153991";gene_id "XLOC_018180";exon_number "35"
chr2	StringTie	exon	229836848	229836984	.	-	.	transcript_id "DNTX_00153991";gene_id "XLOC_018180";exon_number "36"
chr2	StringTie	exon	229840822	229840927	.	-	.	transcript_id "DNTX_00153991";gene_id "XLOC_018180";exon_number "37"
chr2	StringTie	exon	229858772	229858831	.	-	.	transcript_id "DNTX_00153991";gene_id "XLOC_018180";exon_number "38"
chr2	StringTie	exon	229858919	229859574	.	-	.	transcript_id "DNTX_00153991";gene_id "XLOC_018180";exon_number "39"
chr2	StringTie	exon	229860406	229860531	.	-	.	transcript_id "DNTX_00153991";gene_id "XLOC_018180";exon_number "40"
chr2	StringTie	exon	229879982	229880128	.	-	.	transcript_id "DNTX_00153991";gene_id "XLOC_018180";exon_number "41"
chr2	StringTie	exon	229921880	229922141	.	-	.	transcript_id "DNTX_00153991";gene_id "XLOC_018180";exon_number "42"
chr2	StringTie	transcript	229768616	229922219	.	-	.	transcript_id "DNTX_00141705";gene_id "XLOC_018180";oId "Lung_00234117";class_code "j";tss_id "TSS77900";contained_in "DNTX_00139075";gene_name "TRIP12";cmp_ref "ENST00000389044.8"
chr2	StringTie	exon	229768616	229768719	.	-	.	transcript_id "DNTX_00141705";gene_id "XLOC_018180";exon_number "1"
chr2	StringTie	exon	229769231	229769325	.	-	.	transcript_id "DNTX_00141705";gene_id "XLOC_018180";exon_number "2"
chr2	StringTie	exon	229771519	229771632	.	-	.	transcript_id "DNTX_00141705";gene_id "XLOC_018180";exon_number "3"
chr2	StringTie	exon	229774097	229774261	.	-	.	transcript_id "DNTX_00141705";gene_id "XLOC_018180";exon_number "4"
chr2	StringTie	exon	229777315	229777479	.	-	.	transcript_id "DNTX_00141705";gene_id "XLOC_018180";exon_number "5"
chr2	StringTie	exon	229778433	229778587	.	-	.	transcript_id "DNTX_00141705";gene_id "XLOC_018180";exon_number "6"
chr2	StringTie	exon	229778876	229778990	.	-	.	transcript_id "DNTX_00141705";gene_id "XLOC_018180";exon_number "7"
chr2	StringTie	exon	229785757	229785855	.	-	.	transcript_id "DNTX_00141705";gene_id "XLOC_018180";exon_number "8"
chr2	StringTie	exon	229787505	229787661	.	-	.	transcript_id "DNTX_00141705";gene_id "XLOC_018180";exon_number "9"
chr2	StringTie	exon	229788798	229788940	.	-	.	transcript_id "DNTX_00141705";gene_id "XLOC_018180";exon_number "10"
chr2	StringTie	exon	229789611	229789762	.	-	.	transcript_id "DNTX_00141705";gene_id "XLOC_018180";exon_number "11"
chr2	StringTie	exon	229791124	229791251	.	-	.	transcript_id "DNTX_00141705";gene_id "XLOC_018180";exon_number "12"
chr2	StringTie	exon	229791866	229792065	.	-	.	transcript_id "DNTX_00141705";gene_id "XLOC_018180";exon_number "13"
chr2	StringTie	exon	229792153	229792226	.	-	.	transcript_id "DNTX_00141705";gene_id "XLOC_018180";exon_number "14"
chr2	StringTie	exon	229792973	229793145	.	-	.	transcript_id "DNTX_00141705";gene_id "XLOC_018180";exon_number "15"
chr2	StringTie	exon	229795179	229795330	.	-	.	transcript_id "DNTX_00141705";gene_id "XLOC_018180";exon_number "16"
chr2	StringTie	exon	229796591	229796782	.	-	.	transcript_id "DNTX_00141705";gene_id "XLOC_018180";exon_number "17"
chr2	StringTie	exon	229797690	229797831	.	-	.	transcript_id "DNTX_00141705";gene_id "XLOC_018180";exon_number "18"
chr2	StringTie	exon	229798875	229799049	.	-	.	transcript_id "DNTX_00141705";gene_id "XLOC_018180";exon_number "19"
chr2	StringTie	exon	229799283	229799383	.	-	.	transcript_id "DNTX_00141705";gene_id "XLOC_018180";exon_number "20"
chr2	StringTie	exon	229802252	229802459	.	-	.	transcript_id "DNTX_00141705";gene_id "XLOC_018180";exon_number "21"
chr2	StringTie	exon	229803571	229803689	.	-	.	transcript_id "DNTX_00141705";gene_id "XLOC_018180";exon_number "22"
chr2	StringTie	exon	229803999	229804227	.	-	.	transcript_id "DNTX_00141705";gene_id "XLOC_018180";exon_number "23"
chr2	StringTie	exon	229805730	229805883	.	-	.	transcript_id "DNTX_00141705";gene_id "XLOC_018180";exon_number "24"
chr2	StringTie	exon	229807708	229807864	.	-	.	transcript_id "DNTX_00141705";gene_id "XLOC_018180";exon_number "25"
chr2	StringTie	exon	229808252	229808369	.	-	.	transcript_id "DNTX_00141705";gene_id "XLOC_018180";exon_number "26"
chr2	StringTie	exon	229810880	229811045	.	-	.	transcript_id "DNTX_00141705";gene_id "XLOC_018180";exon_number "27"
chr2	StringTie	exon	229811136	229811204	.	-	.	transcript_id "DNTX_00141705";gene_id "XLOC_018180";exon_number "28"
chr2	StringTie	exon	229813870	229814031	.	-	.	transcript_id "DNTX_00141705";gene_id "XLOC_018180";exon_number "29"
chr2	StringTie	exon	229814233	229814325	.	-	.	transcript_id "DNTX_00141705";gene_id "XLOC_018180";exon_number "30"
chr2	StringTie	exon	229815099	229815194	.	-	.	transcript_id "DNTX_00141705";gene_id "XLOC_018180";exon_number "31"
chr2	StringTie	exon	229815273	229815308	.	-	.	transcript_id "DNTX_00141705";gene_id "XLOC_018180";exon_number "32"
chr2	StringTie	exon	229818364	229818512	.	-	.	transcript_id "DNTX_00141705";gene_id "XLOC_018180";exon_number "33"
chr2	StringTie	exon	229829193	229829288	.	-	.	transcript_id "DNTX_00141705";gene_id "XLOC_018180";exon_number "34"
chr2	StringTie	exon	229830756	229830839	.	-	.	transcript_id "DNTX_00141705";gene_id "XLOC_018180";exon_number "35"
chr2	StringTie	exon	229836848	229836984	.	-	.	transcript_id "DNTX_00141705";gene_id "XLOC_018180";exon_number "36"
chr2	StringTie	exon	229840822	229840927	.	-	.	transcript_id "DNTX_00141705";gene_id "XLOC_018180";exon_number "37"
chr2	StringTie	exon	229858772	229859574	.	-	.	transcript_id "DNTX_00141705";gene_id "XLOC_018180";exon_number "38"
chr2	StringTie	exon	229879982	229880128	.	-	.	transcript_id "DNTX_00141705";gene_id "XLOC_018180";exon_number "39"
chr2	StringTie	exon	229921880	229922219	.	-	.	transcript_id "DNTX_00141705";gene_id "XLOC_018180";exon_number "40"
chr2	StringTie	transcript	229768616	229922242	.	-	.	transcript_id "DNTX_00141074";gene_id "XLOC_018180";oId "Cells-EBV-transformedlymphocytes_00195738";class_code "j";tss_id "TSS77900";gene_name "TRIP12";cmp_ref "ENST00000389044.8"
chr2	StringTie	exon	229768616	229768719	.	-	.	transcript_id "DNTX_00141074";gene_id "XLOC_018180";exon_number "1"
chr2	StringTie	exon	229769231	229769325	.	-	.	transcript_id "DNTX_00141074";gene_id "XLOC_018180";exon_number "2"
chr2	StringTie	exon	229771519	229771632	.	-	.	transcript_id "DNTX_00141074";gene_id "XLOC_018180";exon_number "3"
chr2	StringTie	exon	229774097	229774261	.	-	.	transcript_id "DNTX_00141074";gene_id "XLOC_018180";exon_number "4"
chr2	StringTie	exon	229777315	229777479	.	-	.	transcript_id "DNTX_00141074";gene_id "XLOC_018180";exon_number "5"
chr2	StringTie	exon	229778433	229778587	.	-	.	transcript_id "DNTX_00141074";gene_id "XLOC_018180";exon_number "6"
chr2	StringTie	exon	229778876	229778990	.	-	.	transcript_id "DNTX_00141074";gene_id "XLOC_018180";exon_number "7"
chr2	StringTie	exon	229785757	229785855	.	-	.	transcript_id "DNTX_00141074";gene_id "XLOC_018180";exon_number "8"
chr2	StringTie	exon	229787505	229787661	.	-	.	transcript_id "DNTX_00141074";gene_id "XLOC_018180";exon_number "9"
chr2	StringTie	exon	229788798	229788940	.	-	.	transcript_id "DNTX_00141074";gene_id "XLOC_018180";exon_number "10"
chr2	StringTie	exon	229789611	229789762	.	-	.	transcript_id "DNTX_00141074";gene_id "XLOC_018180";exon_number "11"
chr2	StringTie	exon	229791124	229791251	.	-	.	transcript_id "DNTX_00141074";gene_id "XLOC_018180";exon_number "12"
chr2	StringTie	exon	229791866	229792065	.	-	.	transcript_id "DNTX_00141074";gene_id "XLOC_018180";exon_number "13"
chr2	StringTie	exon	229792153	229792226	.	-	.	transcript_id "DNTX_00141074";gene_id "XLOC_018180";exon_number "14"
chr2	StringTie	exon	229792973	229793145	.	-	.	transcript_id "DNTX_00141074";gene_id "XLOC_018180";exon_number "15"
chr2	StringTie	exon	229795179	229795330	.	-	.	transcript_id "DNTX_00141074";gene_id "XLOC_018180";exon_number "16"
chr2	StringTie	exon	229796591	229796782	.	-	.	transcript_id "DNTX_00141074";gene_id "XLOC_018180";exon_number "17"
chr2	StringTie	exon	229797690	229797831	.	-	.	transcript_id "DNTX_00141074";gene_id "XLOC_018180";exon_number "18"
chr2	StringTie	exon	229798875	229799049	.	-	.	transcript_id "DNTX_00141074";gene_id "XLOC_018180";exon_number "19"
chr2	StringTie	exon	229799283	229799383	.	-	.	transcript_id "DNTX_00141074";gene_id "XLOC_018180";exon_number "20"
chr2	StringTie	exon	229802252	229802459	.	-	.	transcript_id "DNTX_00141074";gene_id "XLOC_018180";exon_number "21"
chr2	StringTie	exon	229803571	229803689	.	-	.	transcript_id "DNTX_00141074";gene_id "XLOC_018180";exon_number "22"
chr2	StringTie	exon	229803999	229804227	.	-	.	transcript_id "DNTX_00141074";gene_id "XLOC_018180";exon_number "23"
chr2	StringTie	exon	229805730	229805883	.	-	.	transcript_id "DNTX_00141074";gene_id "XLOC_018180";exon_number "24"
chr2	StringTie	exon	229807708	229807864	.	-	.	transcript_id "DNTX_00141074";gene_id "XLOC_018180";exon_number "25"
chr2	StringTie	exon	229808252	229808369	.	-	.	transcript_id "DNTX_00141074";gene_id "XLOC_018180";exon_number "26"
chr2	StringTie	exon	229810880	229811045	.	-	.	transcript_id "DNTX_00141074";gene_id "XLOC_018180";exon_number "27"
chr2	StringTie	exon	229811136	229811204	.	-	.	transcript_id "DNTX_00141074";gene_id "XLOC_018180";exon_number "28"
chr2	StringTie	exon	229813870	229814031	.	-	.	transcript_id "DNTX_00141074";gene_id "XLOC_018180";exon_number "29"
chr2	StringTie	exon	229814233	229814325	.	-	.	transcript_id "DNTX_00141074";gene_id "XLOC_018180";exon_number "30"
chr2	StringTie	exon	229815099	229815194	.	-	.	transcript_id "DNTX_00141074";gene_id "XLOC_018180";exon_number "31"
chr2	StringTie	exon	229815273	229815308	.	-	.	transcript_id "DNTX_00141074";gene_id "XLOC_018180";exon_number "32"
chr2	StringTie	exon	229818364	229818512	.	-	.	transcript_id "DNTX_00141074";gene_id "XLOC_018180";exon_number "33"
chr2	StringTie	exon	229829193	229829288	.	-	.	transcript_id "DNTX_00141074";gene_id "XLOC_018180";exon_number "34"
chr2	StringTie	exon	229830756	229830839	.	-	.	transcript_id "DNTX_00141074";gene_id "XLOC_018180";exon_number "35"
chr2	StringTie	exon	229836848	229836984	.	-	.	transcript_id "DNTX_00141074";gene_id "XLOC_018180";exon_number "36"
chr2	StringTie	exon	229840822	229840927	.	-	.	transcript_id "DNTX_00141074";gene_id "XLOC_018180";exon_number "37"
chr2	StringTie	exon	229858772	229859574	.	-	.	transcript_id "DNTX_00141074";gene_id "XLOC_018180";exon_number "38"
chr2	StringTie	exon	229860406	229860531	.	-	.	transcript_id "DNTX_00141074";gene_id "XLOC_018180";exon_number "39"
chr2	StringTie	exon	229879982	229880128	.	-	.	transcript_id "DNTX_00141074";gene_id "XLOC_018180";exon_number "40"
chr2	StringTie	exon	229921880	229922242	.	-	.	transcript_id "DNTX_00141074";gene_id "XLOC_018180";exon_number "41"
chr2	StringTie	transcript	229773561	229778575	.	-	.	transcript_id "DNTX_00141075";gene_id "XLOC_018180";oId "RPE_Fetal.Tissue_00372773";class_code "=";tss_id "TSS77902";gene_name "TRIP12";cmp_ref "ENST00000459841.1"
chr2	StringTie	exon	229773561	229774261	.	-	.	transcript_id "DNTX_00141075";gene_id "XLOC_018180";exon_number "1"
chr2	StringTie	exon	229777315	229777479	.	-	.	transcript_id "DNTX_00141075";gene_id "XLOC_018180";exon_number "2"
chr2	StringTie	exon	229778433	229778575	.	-	.	transcript_id "DNTX_00141075";gene_id "XLOC_018180";exon_number "3"
chr2	StringTie	transcript	229794861	229796732	.	-	.	transcript_id "DNTX_00144687";gene_id "XLOC_018180";oId "Lung_00222924";class_code "=";tss_id "TSS77911";gene_name "TRIP12";cmp_ref "ENST00000461189.1"
chr2	StringTie	exon	229794861	229795330	.	-	.	transcript_id "DNTX_00144687";gene_id "XLOC_018180";exon_number "1"
chr2	StringTie	exon	229796591	229796732	.	-	.	transcript_id "DNTX_00144687";gene_id "XLOC_018180";exon_number "2"
chr2	StringTie	transcript	229796717	229802419	.	-	.	transcript_id "DNTX_00149060";gene_id "XLOC_018180";oId "Cornea_Adult.Tissue_00417555";class_code "c";tss_id "TSS77912";contained_in "DNTX_00141074";gene_name "TRIP12";cmp_ref "ENST00000389044.8"
chr2	StringTie	exon	229796717	229796782	.	-	.	transcript_id "DNTX_00149060";gene_id "XLOC_018180";exon_number "1"
chr2	StringTie	exon	229797690	229797831	.	-	.	transcript_id "DNTX_00149060";gene_id "XLOC_018180";exon_number "2"
chr2	StringTie	exon	229798875	229799049	.	-	.	transcript_id "DNTX_00149060";gene_id "XLOC_018180";exon_number "3"
chr2	StringTie	exon	229799283	229799383	.	-	.	transcript_id "DNTX_00149060";gene_id "XLOC_018180";exon_number "4"
chr2	StringTie	exon	229802252	229802419	.	-	.	transcript_id "DNTX_00149060";gene_id "XLOC_018180";exon_number "5"
chr2	StringTie	transcript	229797798	229799370	.	-	.	transcript_id "DNTX_00143276";gene_id "XLOC_018180";oId "RPE_Adult.Tissue_00348996";class_code "c";tss_id "TSS77913";contained_in "DNTX_00149060";gene_name "TRIP12";cmp_ref "ENST00000389044.8"
chr2	StringTie	exon	229797798	229797831	.	-	.	transcript_id "DNTX_00143276";gene_id "XLOC_018180";exon_number "1"
chr2	StringTie	exon	229798875	229799049	.	-	.	transcript_id "DNTX_00143276";gene_id "XLOC_018180";exon_number "2"
chr2	StringTie	exon	229799283	229799370	.	-	.	transcript_id "DNTX_00143276";gene_id "XLOC_018180";exon_number "3"
chr2	StringTie	transcript	229802251	229806149	.	-	.	transcript_id "DNTX_00149061";gene_id "XLOC_018180";oId "Cornea_Adult.Tissue_00413018";class_code "=";tss_id "TSS77914";gene_name "TRIP12";cmp_ref "ENST00000487178.1"
chr2	StringTie	exon	229802251	229802459	.	-	.	transcript_id "DNTX_00149061";gene_id "XLOC_018180";exon_number "1"
chr2	StringTie	exon	229803571	229803689	.	-	.	transcript_id "DNTX_00149061";gene_id "XLOC_018180";exon_number "2"
chr2	StringTie	exon	229803999	229804227	.	-	.	transcript_id "DNTX_00149061";gene_id "XLOC_018180";exon_number "3"
chr2	StringTie	exon	229805730	229806149	.	-	.	transcript_id "DNTX_00149061";gene_id "XLOC_018180";exon_number "4"
chr2	StringTie	transcript	229807319	229922009	.	-	.	transcript_id "DNTX_00141076";gene_id "XLOC_018180";oId "RPE_Fetal.Tissue_00372777";class_code "=";tss_id "TSS77906";gene_name "TRIP12";cmp_ref "ENST00000479037.5"
chr2	StringTie	exon	229807319	229807864	.	-	.	transcript_id "DNTX_00141076";gene_id "XLOC_018180";exon_number "1"
chr2	StringTie	exon	229808252	229808369	.	-	.	transcript_id "DNTX_00141076";gene_id "XLOC_018180";exon_number "2"
chr2	StringTie	exon	229810880	229811045	.	-	.	transcript_id "DNTX_00141076";gene_id "XLOC_018180";exon_number "3"
chr2	StringTie	exon	229811136	229811204	.	-	.	transcript_id "DNTX_00141076";gene_id "XLOC_018180";exon_number "4"
chr2	StringTie	exon	229813870	229814031	.	-	.	transcript_id "DNTX_00141076";gene_id "XLOC_018180";exon_number "5"
chr2	StringTie	exon	229814233	229814325	.	-	.	transcript_id "DNTX_00141076";gene_id "XLOC_018180";exon_number "6"
chr2	StringTie	exon	229815099	229815194	.	-	.	transcript_id "DNTX_00141076";gene_id "XLOC_018180";exon_number "7"
chr2	StringTie	exon	229815273	229815308	.	-	.	transcript_id "DNTX_00141076";gene_id "XLOC_018180";exon_number "8"
chr2	StringTie	exon	229818364	229818512	.	-	.	transcript_id "DNTX_00141076";gene_id "XLOC_018180";exon_number "9"
chr2	StringTie	exon	229829193	229829288	.	-	.	transcript_id "DNTX_00141076";gene_id "XLOC_018180";exon_number "10"
chr2	StringTie	exon	229830756	229830839	.	-	.	transcript_id "DNTX_00141076";gene_id "XLOC_018180";exon_number "11"
chr2	StringTie	exon	229836848	229836984	.	-	.	transcript_id "DNTX_00141076";gene_id "XLOC_018180";exon_number "12"
chr2	StringTie	exon	229840822	229840927	.	-	.	transcript_id "DNTX_00141076";gene_id "XLOC_018180";exon_number "13"
chr2	StringTie	exon	229858772	229859574	.	-	.	transcript_id "DNTX_00141076";gene_id "XLOC_018180";exon_number "14"
chr2	StringTie	exon	229879982	229880128	.	-	.	transcript_id "DNTX_00141076";gene_id "XLOC_018180";exon_number "15"
chr2	StringTie	exon	229921880	229922009	.	-	.	transcript_id "DNTX_00141076";gene_id "XLOC_018180";exon_number "16"
chr2	StringTie	transcript	229859228	229921662	.	-	.	transcript_id "DNTX_00141077";gene_id "XLOC_018180";oId "RPE_Fetal.Tissue_00376479";class_code "=";tss_id "TSS77915";contained_in "DNTX_00152850";gene_name "TRIP12";cmp_ref "ENST00000430954.5"
chr2	StringTie	exon	229859228	229859574	.	-	.	transcript_id "DNTX_00141077";gene_id "XLOC_018180";exon_number "1"
chr2	StringTie	exon	229860406	229860531	.	-	.	transcript_id "DNTX_00141077";gene_id "XLOC_018180";exon_number "2"
chr2	StringTie	exon	229879982	229880128	.	-	.	transcript_id "DNTX_00141077";gene_id "XLOC_018180";exon_number "3"
chr2	StringTie	exon	229921564	229921662	.	-	.	transcript_id "DNTX_00141077";gene_id "XLOC_018180";exon_number "4"
chr2	StringTie	transcript	230034771	230046536	.	-	.	transcript_id "DNTX_00153992";gene_id "XLOC_018181";oId "Retina_Fetal.Tissue_00638234";class_code "c";tss_id "TSS77916";gene_name "SLC16A14";cmp_ref "ENST00000295190.8"
chr2	StringTie	exon	230034771	230037531	.	-	.	transcript_id "DNTX_00153992";gene_id "XLOC_018181";exon_number "1"
chr2	StringTie	exon	230045745	230046536	.	-	.	transcript_id "DNTX_00153992";gene_id "XLOC_018181";exon_number "2"
chr2	StringTie	transcript	230034974	230068999	.	-	.	transcript_id "DNTX_00141078";gene_id "XLOC_018181";oId "RPE_Fetal.Tissue_00372781";class_code "=";tss_id "TSS77917";gene_name "SLC16A14";cmp_ref "ENST00000295190.8"
chr2	StringTie	exon	230034974	230037531	.	-	.	transcript_id "DNTX_00141078";gene_id "XLOC_018181";exon_number "1"
chr2	StringTie	exon	230045745	230046722	.	-	.	transcript_id "DNTX_00141078";gene_id "XLOC_018181";exon_number "2"
chr2	StringTie	exon	230049761	230049904	.	-	.	transcript_id "DNTX_00141078";gene_id "XLOC_018181";exon_number "3"
chr2	StringTie	exon	230059094	230059366	.	-	.	transcript_id "DNTX_00141078";gene_id "XLOC_018181";exon_number "4"
chr2	StringTie	exon	230068555	230068999	.	-	.	transcript_id "DNTX_00141078";gene_id "XLOC_018181";exon_number "5"
chr2	StringTie	transcript	230034974	230069888	.	-	.	transcript_id "DNTX_00141079";gene_id "XLOC_018181";oId "RPE_Adult.Tissue_00322112";class_code "j";tss_id "TSS77918";gene_name "SLC16A14";cmp_ref "ENST00000295190.8"
chr2	StringTie	exon	230034974	230041959	.	-	.	transcript_id "DNTX_00141079";gene_id "XLOC_018181";exon_number "1"
chr2	StringTie	exon	230045745	230046722	.	-	.	transcript_id "DNTX_00141079";gene_id "XLOC_018181";exon_number "2"
chr2	StringTie	exon	230049761	230049904	.	-	.	transcript_id "DNTX_00141079";gene_id "XLOC_018181";exon_number "3"
chr2	StringTie	exon	230059094	230059366	.	-	.	transcript_id "DNTX_00141079";gene_id "XLOC_018181";exon_number "4"
chr2	StringTie	exon	230068555	230069888	.	-	.	transcript_id "DNTX_00141079";gene_id "XLOC_018181";exon_number "5"
chr2	StringTie	transcript	230038262	230069864	.	-	.	transcript_id "DNTX_00143277";gene_id "XLOC_018181";oId "RPE_Adult.Tissue_00326081";class_code "j";tss_id "TSS77918";gene_name "SLC16A14";cmp_ref "ENST00000295190.8"
chr2	StringTie	exon	230038262	230046722	.	-	.	transcript_id "DNTX_00143277";gene_id "XLOC_018181";exon_number "1"
chr2	StringTie	exon	230059094	230059366	.	-	.	transcript_id "DNTX_00143277";gene_id "XLOC_018181";exon_number "2"
chr2	StringTie	exon	230068555	230069864	.	-	.	transcript_id "DNTX_00143277";gene_id "XLOC_018181";exon_number "3"
chr2	StringTie	transcript	230045657	230068907	.	-	.	transcript_id "DNTX_00141080";gene_id "XLOC_018181";oId "RPE_Fetal.Tissue_00372782";class_code "=";tss_id "TSS77917";gene_name "SLC16A14";cmp_ref "ENST00000457406.5"
chr2	StringTie	exon	230045657	230046722	.	-	.	transcript_id "DNTX_00141080";gene_id "XLOC_018181";exon_number "1"
chr2	StringTie	exon	230049761	230049904	.	-	.	transcript_id "DNTX_00141080";gene_id "XLOC_018181";exon_number "2"
chr2	StringTie	exon	230059094	230059366	.	-	.	transcript_id "DNTX_00141080";gene_id "XLOC_018181";exon_number "3"
chr2	StringTie	exon	230068555	230068907	.	-	.	transcript_id "DNTX_00141080";gene_id "XLOC_018181";exon_number "4"
chr2	StringTie	transcript	230045763	230049814	.	-	.	transcript_id "DNTX_00150308";gene_id "XLOC_018181";oId "Cornea_Fetal.Tissue_00091505";class_code "c";tss_id "TSS77919";contained_in "DNTX_00141080";gene_name "SLC16A14";cmp_ref "ENST00000295190.8"
chr2	StringTie	exon	230045763	230046722	.	-	.	transcript_id "DNTX_00150308";gene_id "XLOC_018181";exon_number "1"
chr2	StringTie	exon	230049761	230049814	.	-	.	transcript_id "DNTX_00150308";gene_id "XLOC_018181";exon_number "2"
chr2	StringTie	transcript	230047570	230069814	.	-	.	transcript_id "DNTX_00143278";gene_id "XLOC_018181";oId "RPE_Adult.Tissue_00346066";class_code "j";tss_id "TSS77918";gene_name "SLC16A14";cmp_ref "ENST00000295190.8"
chr2	StringTie	exon	230047570	230047626	.	-	.	transcript_id "DNTX_00143278";gene_id "XLOC_018181";exon_number "1"
chr2	StringTie	exon	230049761	230049904	.	-	.	transcript_id "DNTX_00143278";gene_id "XLOC_018181";exon_number "2"
chr2	StringTie	exon	230059094	230059366	.	-	.	transcript_id "DNTX_00143278";gene_id "XLOC_018181";exon_number "3"
chr2	StringTie	exon	230068555	230069814	.	-	.	transcript_id "DNTX_00143278";gene_id "XLOC_018181";exon_number "4"
chr2	StringTie	transcript	230059097	230068907	.	-	.	transcript_id "DNTX_00150309";gene_id "XLOC_018181";oId "Cornea_Fetal.Tissue_00089990";class_code "c";tss_id "TSS77917";contained_in "DNTX_00143278";gene_name "SLC16A14";cmp_ref "ENST00000295190.8"
chr2	StringTie	exon	230059097	230059366	.	-	.	transcript_id "DNTX_00150309";gene_id "XLOC_018181";exon_number "1"
chr2	StringTie	exon	230068555	230068907	.	-	.	transcript_id "DNTX_00150309";gene_id "XLOC_018181";exon_number "2"
chr2	StringTie	transcript	230058229	230058324	.	-	.	transcript_id "DNTX_00143279";gene_id "XLOC_018182";oId "RPE_Adult.Tissue_00320026";class_code "=";tss_id "TSS77920";gene_name "RNY4P19";cmp_ref "ENST00000362530.1"
chr2	StringTie	exon	230058229	230058324	.	-	.	transcript_id "DNTX_00143279";gene_id "XLOC_018182";exon_number "1"
chr2	StringTie	transcript	230165046	230219989	.	-	.	transcript_id "DNTX_00149062";gene_id "XLOC_018183";oId "Cells-EBV-transformedlymphocytes_00197030";class_code "j";tss_id "TSS77921";gene_name "SP110";cmp_ref "ENST00000258381.10"
chr2	StringTie	exon	230165046	230169237	.	-	.	transcript_id "DNTX_00149062";gene_id "XLOC_018183";exon_number "1"
chr2	StringTie	exon	230172066	230172174	.	-	.	transcript_id "DNTX_00149062";gene_id "XLOC_018183";exon_number "2"
chr2	StringTie	exon	230172844	230172959	.	-	.	transcript_id "DNTX_00149062";gene_id "XLOC_018183";exon_number "3"
chr2	StringTie	exon	230177538	230177680	.	-	.	transcript_id "DNTX_00149062";gene_id "XLOC_018183";exon_number "4"
chr2	StringTie	exon	230178157	230178255	.	-	.	transcript_id "DNTX_00149062";gene_id "XLOC_018183";exon_number "5"
chr2	StringTie	exon	230183572	230183640	.	-	.	transcript_id "DNTX_00149062";gene_id "XLOC_018183";exon_number "6"
chr2	StringTie	exon	230185994	230186143	.	-	.	transcript_id "DNTX_00149062";gene_id "XLOC_018183";exon_number "7"
chr2	StringTie	exon	230200885	230200965	.	-	.	transcript_id "DNTX_00149062";gene_id "XLOC_018183";exon_number "8"
chr2	StringTie	exon	230202579	230202728	.	-	.	transcript_id "DNTX_00149062";gene_id "XLOC_018183";exon_number "9"
chr2	StringTie	exon	230207991	230208059	.	-	.	transcript_id "DNTX_00149062";gene_id "XLOC_018183";exon_number "10"
chr2	StringTie	exon	230209931	230210008	.	-	.	transcript_id "DNTX_00149062";gene_id "XLOC_018183";exon_number "11"
chr2	StringTie	exon	230211470	230211553	.	-	.	transcript_id "DNTX_00149062";gene_id "XLOC_018183";exon_number "12"
chr2	StringTie	exon	230212347	230212430	.	-	.	transcript_id "DNTX_00149062";gene_id "XLOC_018183";exon_number "13"
chr2	StringTie	exon	230212761	230213027	.	-	.	transcript_id "DNTX_00149062";gene_id "XLOC_018183";exon_number "14"
chr2	StringTie	exon	230214950	230215118	.	-	.	transcript_id "DNTX_00149062";gene_id "XLOC_018183";exon_number "15"
chr2	StringTie	exon	230216781	230216928	.	-	.	transcript_id "DNTX_00149062";gene_id "XLOC_018183";exon_number "16"
chr2	StringTie	exon	230219874	230219989	.	-	.	transcript_id "DNTX_00149062";gene_id "XLOC_018183";exon_number "17"
chr2	StringTie	transcript	230168918	230219950	.	-	.	transcript_id "DNTX_00145384";gene_id "XLOC_018183";oId "WholeBlood_00182626";class_code "=";tss_id "TSS77921";gene_name "SP110";cmp_ref "ENST00000258381.10"
chr2	StringTie	exon	230168918	230169237	.	-	.	transcript_id "DNTX_00145384";gene_id "XLOC_018183";exon_number "1"
chr2	StringTie	exon	230170621	230170761	.	-	.	transcript_id "DNTX_00145384";gene_id "XLOC_018183";exon_number "2"
chr2	StringTie	exon	230171696	230171767	.	-	.	transcript_id "DNTX_00145384";gene_id "XLOC_018183";exon_number "3"
chr2	StringTie	exon	230172066	230172174	.	-	.	transcript_id "DNTX_00145384";gene_id "XLOC_018183";exon_number "4"
chr2	StringTie	exon	230172844	230172959	.	-	.	transcript_id "DNTX_00145384";gene_id "XLOC_018183";exon_number "5"
chr2	StringTie	exon	230177538	230177680	.	-	.	transcript_id "DNTX_00145384";gene_id "XLOC_018183";exon_number "6"
chr2	StringTie	exon	230178157	230178255	.	-	.	transcript_id "DNTX_00145384";gene_id "XLOC_018183";exon_number "7"
chr2	StringTie	exon	230183572	230183640	.	-	.	transcript_id "DNTX_00145384";gene_id "XLOC_018183";exon_number "8"
chr2	StringTie	exon	230185994	230186143	.	-	.	transcript_id "DNTX_00145384";gene_id "XLOC_018183";exon_number "9"
chr2	StringTie	exon	230200885	230200965	.	-	.	transcript_id "DNTX_00145384";gene_id "XLOC_018183";exon_number "10"
chr2	StringTie	exon	230202579	230202728	.	-	.	transcript_id "DNTX_00145384";gene_id "XLOC_018183";exon_number "11"
chr2	StringTie	exon	230207991	230208059	.	-	.	transcript_id "DNTX_00145384";gene_id "XLOC_018183";exon_number "12"
chr2	StringTie	exon	230209931	230210008	.	-	.	transcript_id "DNTX_00145384";gene_id "XLOC_018183";exon_number "13"
chr2	StringTie	exon	230211470	230211553	.	-	.	transcript_id "DNTX_00145384";gene_id "XLOC_018183";exon_number "14"
chr2	StringTie	exon	230212347	230212430	.	-	.	transcript_id "DNTX_00145384";gene_id "XLOC_018183";exon_number "15"
chr2	StringTie	exon	230212761	230213027	.	-	.	transcript_id "DNTX_00145384";gene_id "XLOC_018183";exon_number "16"
chr2	StringTie	exon	230214950	230215118	.	-	.	transcript_id "DNTX_00145384";gene_id "XLOC_018183";exon_number "17"
chr2	StringTie	exon	230216781	230216928	.	-	.	transcript_id "DNTX_00145384";gene_id "XLOC_018183";exon_number "18"
chr2	StringTie	exon	230219874	230219950	.	-	.	transcript_id "DNTX_00145384";gene_id "XLOC_018183";exon_number "19"
chr2	StringTie	transcript	230168936	230219951	.	-	.	transcript_id "DNTX_00149063";gene_id "XLOC_018183";oId "Cornea_Adult.Tissue_00413028";class_code "=";tss_id "TSS77921";gene_name "SP110";cmp_ref "ENST00000358662.8"
chr2	StringTie	exon	230168936	230169237	.	-	.	transcript_id "DNTX_00149063";gene_id "XLOC_018183";exon_number "1"
chr2	StringTie	exon	230170621	230170761	.	-	.	transcript_id "DNTX_00149063";gene_id "XLOC_018183";exon_number "2"
chr2	StringTie	exon	230172066	230172174	.	-	.	transcript_id "DNTX_00149063";gene_id "XLOC_018183";exon_number "3"
chr2	StringTie	exon	230172844	230172959	.	-	.	transcript_id "DNTX_00149063";gene_id "XLOC_018183";exon_number "4"
chr2	StringTie	exon	230177538	230177680	.	-	.	transcript_id "DNTX_00149063";gene_id "XLOC_018183";exon_number "5"
chr2	StringTie	exon	230178157	230178255	.	-	.	transcript_id "DNTX_00149063";gene_id "XLOC_018183";exon_number "6"
chr2	StringTie	exon	230183572	230183640	.	-	.	transcript_id "DNTX_00149063";gene_id "XLOC_018183";exon_number "7"
chr2	StringTie	exon	230185994	230186143	.	-	.	transcript_id "DNTX_00149063";gene_id "XLOC_018183";exon_number "8"
chr2	StringTie	exon	230200885	230200965	.	-	.	transcript_id "DNTX_00149063";gene_id "XLOC_018183";exon_number "9"
chr2	StringTie	exon	230202579	230202728	.	-	.	transcript_id "DNTX_00149063";gene_id "XLOC_018183";exon_number "10"
chr2	StringTie	exon	230207991	230208059	.	-	.	transcript_id "DNTX_00149063";gene_id "XLOC_018183";exon_number "11"
chr2	StringTie	exon	230209931	230210008	.	-	.	transcript_id "DNTX_00149063";gene_id "XLOC_018183";exon_number "12"
chr2	StringTie	exon	230211470	230211553	.	-	.	transcript_id "DNTX_00149063";gene_id "XLOC_018183";exon_number "13"
chr2	StringTie	exon	230212347	230212430	.	-	.	transcript_id "DNTX_00149063";gene_id "XLOC_018183";exon_number "14"
chr2	StringTie	exon	230212761	230213027	.	-	.	transcript_id "DNTX_00149063";gene_id "XLOC_018183";exon_number "15"
chr2	StringTie	exon	230214950	230215118	.	-	.	transcript_id "DNTX_00149063";gene_id "XLOC_018183";exon_number "16"
chr2	StringTie	exon	230216781	230216928	.	-	.	transcript_id "DNTX_00149063";gene_id "XLOC_018183";exon_number "17"
chr2	StringTie	exon	230219874	230219951	.	-	.	transcript_id "DNTX_00149063";gene_id "XLOC_018183";exon_number "18"
chr2	StringTie	transcript	230171456	230219989	.	-	.	transcript_id "DNTX_00150310";gene_id "XLOC_018183";oId "Cornea_Fetal.Tissue_00095362";class_code "j";tss_id "TSS77921";contained_in "DNTX_00152852";gene_name "SP110";cmp_ref "ENST00000258381.10"
chr2	StringTie	exon	230171456	230171767	.	-	.	transcript_id "DNTX_00150310";gene_id "XLOC_018183";exon_number "1"
chr2	StringTie	exon	230172066	230172174	.	-	.	transcript_id "DNTX_00150310";gene_id "XLOC_018183";exon_number "2"
chr2	StringTie	exon	230172844	230172959	.	-	.	transcript_id "DNTX_00150310";gene_id "XLOC_018183";exon_number "3"
chr2	StringTie	exon	230177538	230177680	.	-	.	transcript_id "DNTX_00150310";gene_id "XLOC_018183";exon_number "4"
chr2	StringTie	exon	230178157	230178255	.	-	.	transcript_id "DNTX_00150310";gene_id "XLOC_018183";exon_number "5"
chr2	StringTie	exon	230183572	230183640	.	-	.	transcript_id "DNTX_00150310";gene_id "XLOC_018183";exon_number "6"
chr2	StringTie	exon	230185994	230186143	.	-	.	transcript_id "DNTX_00150310";gene_id "XLOC_018183";exon_number "7"
chr2	StringTie	exon	230200885	230200965	.	-	.	transcript_id "DNTX_00150310";gene_id "XLOC_018183";exon_number "8"
chr2	StringTie	exon	230202579	230202728	.	-	.	transcript_id "DNTX_00150310";gene_id "XLOC_018183";exon_number "9"
chr2	StringTie	exon	230207991	230208059	.	-	.	transcript_id "DNTX_00150310";gene_id "XLOC_018183";exon_number "10"
chr2	StringTie	exon	230209931	230210008	.	-	.	transcript_id "DNTX_00150310";gene_id "XLOC_018183";exon_number "11"
chr2	StringTie	exon	230211470	230211553	.	-	.	transcript_id "DNTX_00150310";gene_id "XLOC_018183";exon_number "12"
chr2	StringTie	exon	230212347	230212430	.	-	.	transcript_id "DNTX_00150310";gene_id "XLOC_018183";exon_number "13"
chr2	StringTie	exon	230212761	230213027	.	-	.	transcript_id "DNTX_00150310";gene_id "XLOC_018183";exon_number "14"
chr2	StringTie	exon	230214950	230215118	.	-	.	transcript_id "DNTX_00150310";gene_id "XLOC_018183";exon_number "15"
chr2	StringTie	exon	230216781	230216928	.	-	.	transcript_id "DNTX_00150310";gene_id "XLOC_018183";exon_number "16"
chr2	StringTie	exon	230219874	230219989	.	-	.	transcript_id "DNTX_00150310";gene_id "XLOC_018183";exon_number "17"
chr2	StringTie	transcript	230172843	230219985	.	-	.	transcript_id "DNTX_00150311";gene_id "XLOC_018183";oId "Cornea_Fetal.Tissue_00093765";class_code "c";tss_id "TSS77921";gene_name "SP110";cmp_ref "ENST00000258381.10"
chr2	StringTie	exon	230172843	230172959	.	-	.	transcript_id "DNTX_00150311";gene_id "XLOC_018183";exon_number "1"
chr2	StringTie	exon	230177538	230177680	.	-	.	transcript_id "DNTX_00150311";gene_id "XLOC_018183";exon_number "2"
chr2	StringTie	exon	230178157	230178255	.	-	.	transcript_id "DNTX_00150311";gene_id "XLOC_018183";exon_number "3"
chr2	StringTie	exon	230183572	230183640	.	-	.	transcript_id "DNTX_00150311";gene_id "XLOC_018183";exon_number "4"
chr2	StringTie	exon	230185994	230186143	.	-	.	transcript_id "DNTX_00150311";gene_id "XLOC_018183";exon_number "5"
chr2	StringTie	exon	230200885	230200965	.	-	.	transcript_id "DNTX_00150311";gene_id "XLOC_018183";exon_number "6"
chr2	StringTie	exon	230202579	230202728	.	-	.	transcript_id "DNTX_00150311";gene_id "XLOC_018183";exon_number "7"
chr2	StringTie	exon	230207991	230208059	.	-	.	transcript_id "DNTX_00150311";gene_id "XLOC_018183";exon_number "8"
chr2	StringTie	exon	230209931	230210008	.	-	.	transcript_id "DNTX_00150311";gene_id "XLOC_018183";exon_number "9"
chr2	StringTie	exon	230211470	230211553	.	-	.	transcript_id "DNTX_00150311";gene_id "XLOC_018183";exon_number "10"
chr2	StringTie	exon	230212347	230212430	.	-	.	transcript_id "DNTX_00150311";gene_id "XLOC_018183";exon_number "11"
chr2	StringTie	exon	230212761	230213027	.	-	.	transcript_id "DNTX_00150311";gene_id "XLOC_018183";exon_number "12"
chr2	StringTie	exon	230214950	230215118	.	-	.	transcript_id "DNTX_00150311";gene_id "XLOC_018183";exon_number "13"
chr2	StringTie	exon	230216781	230216928	.	-	.	transcript_id "DNTX_00150311";gene_id "XLOC_018183";exon_number "14"
chr2	StringTie	exon	230219874	230219985	.	-	.	transcript_id "DNTX_00150311";gene_id "XLOC_018183";exon_number "15"
chr2	StringTie	transcript	230174249	230220220	.	-	.	transcript_id "DNTX_00144689";gene_id "XLOC_018183";oId "Cornea_Adult.Tissue_00426943";class_code "j";tss_id "TSS77925";gene_name "SP110";cmp_ref "ENST00000258381.10"
chr2	StringTie	exon	230174249	230177680	.	-	.	transcript_id "DNTX_00144689";gene_id "XLOC_018183";exon_number "1"
chr2	StringTie	exon	230178157	230178255	.	-	.	transcript_id "DNTX_00144689";gene_id "XLOC_018183";exon_number "2"
chr2	StringTie	exon	230183572	230183640	.	-	.	transcript_id "DNTX_00144689";gene_id "XLOC_018183";exon_number "3"
chr2	StringTie	exon	230185994	230186143	.	-	.	transcript_id "DNTX_00144689";gene_id "XLOC_018183";exon_number "4"
chr2	StringTie	exon	230200885	230200965	.	-	.	transcript_id "DNTX_00144689";gene_id "XLOC_018183";exon_number "5"
chr2	StringTie	exon	230202579	230202728	.	-	.	transcript_id "DNTX_00144689";gene_id "XLOC_018183";exon_number "6"
chr2	StringTie	exon	230207991	230208059	.	-	.	transcript_id "DNTX_00144689";gene_id "XLOC_018183";exon_number "7"
chr2	StringTie	exon	230209931	230210008	.	-	.	transcript_id "DNTX_00144689";gene_id "XLOC_018183";exon_number "8"
chr2	StringTie	exon	230211470	230211553	.	-	.	transcript_id "DNTX_00144689";gene_id "XLOC_018183";exon_number "9"
chr2	StringTie	exon	230212347	230212430	.	-	.	transcript_id "DNTX_00144689";gene_id "XLOC_018183";exon_number "10"
chr2	StringTie	exon	230212761	230213027	.	-	.	transcript_id "DNTX_00144689";gene_id "XLOC_018183";exon_number "11"
chr2	StringTie	exon	230214950	230215118	.	-	.	transcript_id "DNTX_00144689";gene_id "XLOC_018183";exon_number "12"
chr2	StringTie	exon	230216781	230216928	.	-	.	transcript_id "DNTX_00144689";gene_id "XLOC_018183";exon_number "13"
chr2	StringTie	exon	230219874	230220220	.	-	.	transcript_id "DNTX_00144689";gene_id "XLOC_018183";exon_number "14"
chr2	StringTie	transcript	230176475	230220112	.	-	.	transcript_id "DNTX_00139078";gene_id "XLOC_018183";oId "Pancreas_00201042";class_code "=";tss_id "TSS77921";gene_name "SP110";cmp_ref "ENST00000258382.9"
chr2	StringTie	exon	230176475	230176724	.	-	.	transcript_id "DNTX_00139078";gene_id "XLOC_018183";exon_number "1"
chr2	StringTie	exon	230177538	230177680	.	-	.	transcript_id "DNTX_00139078";gene_id "XLOC_018183";exon_number "2"
chr2	StringTie	exon	230178157	230178255	.	-	.	transcript_id "DNTX_00139078";gene_id "XLOC_018183";exon_number "3"
chr2	StringTie	exon	230183572	230183640	.	-	.	transcript_id "DNTX_00139078";gene_id "XLOC_018183";exon_number "4"
chr2	StringTie	exon	230185994	230186143	.	-	.	transcript_id "DNTX_00139078";gene_id "XLOC_018183";exon_number "5"
chr2	StringTie	exon	230200885	230200965	.	-	.	transcript_id "DNTX_00139078";gene_id "XLOC_018183";exon_number "6"
chr2	StringTie	exon	230202579	230202728	.	-	.	transcript_id "DNTX_00139078";gene_id "XLOC_018183";exon_number "7"
chr2	StringTie	exon	230207991	230208059	.	-	.	transcript_id "DNTX_00139078";gene_id "XLOC_018183";exon_number "8"
chr2	StringTie	exon	230209931	230210008	.	-	.	transcript_id "DNTX_00139078";gene_id "XLOC_018183";exon_number "9"
chr2	StringTie	exon	230211470	230211553	.	-	.	transcript_id "DNTX_00139078";gene_id "XLOC_018183";exon_number "10"
chr2	StringTie	exon	230212347	230212430	.	-	.	transcript_id "DNTX_00139078";gene_id "XLOC_018183";exon_number "11"
chr2	StringTie	exon	230212761	230213027	.	-	.	transcript_id "DNTX_00139078";gene_id "XLOC_018183";exon_number "12"
chr2	StringTie	exon	230214950	230215118	.	-	.	transcript_id "DNTX_00139078";gene_id "XLOC_018183";exon_number "13"
chr2	StringTie	exon	230216781	230216928	.	-	.	transcript_id "DNTX_00139078";gene_id "XLOC_018183";exon_number "14"
chr2	StringTie	exon	230219874	230220112	.	-	.	transcript_id "DNTX_00139078";gene_id "XLOC_018183";exon_number "15"
chr2	StringTie	transcript	230177366	230178257	.	-	.	transcript_id "DNTX_00145386";gene_id "XLOC_018183";oId "WholeBlood_00182633";class_code "=";tss_id "TSS77927";gene_name "SP110";cmp_ref "ENST00000489597.1"
chr2	StringTie	exon	230177366	230177680	.	-	.	transcript_id "DNTX_00145386";gene_id "XLOC_018183";exon_number "1"
chr2	StringTie	exon	230178157	230178257	.	-	.	transcript_id "DNTX_00145386";gene_id "XLOC_018183";exon_number "2"
chr2	StringTie	transcript	230207998	230219963	.	-	.	transcript_id "DNTX_00150312";gene_id "XLOC_018183";oId "Cornea_Fetal.Tissue_00092849";class_code "c";tss_id "TSS77921";contained_in "DNTX_00139078";gene_name "SP110";cmp_ref "ENST00000258381.10"
chr2	StringTie	exon	230207998	230208059	.	-	.	transcript_id "DNTX_00150312";gene_id "XLOC_018183";exon_number "1"
chr2	StringTie	exon	230209931	230210008	.	-	.	transcript_id "DNTX_00150312";gene_id "XLOC_018183";exon_number "2"
chr2	StringTie	exon	230211470	230211553	.	-	.	transcript_id "DNTX_00150312";gene_id "XLOC_018183";exon_number "3"
chr2	StringTie	exon	230212347	230212430	.	-	.	transcript_id "DNTX_00150312";gene_id "XLOC_018183";exon_number "4"
chr2	StringTie	exon	230212761	230213027	.	-	.	transcript_id "DNTX_00150312";gene_id "XLOC_018183";exon_number "5"
chr2	StringTie	exon	230214950	230215118	.	-	.	transcript_id "DNTX_00150312";gene_id "XLOC_018183";exon_number "6"
chr2	StringTie	exon	230216781	230216928	.	-	.	transcript_id "DNTX_00150312";gene_id "XLOC_018183";exon_number "7"
chr2	StringTie	exon	230219874	230219963	.	-	.	transcript_id "DNTX_00150312";gene_id "XLOC_018183";exon_number "8"
chr2	StringTie	transcript	230214975	230220024	.	-	.	transcript_id "DNTX_00149064";gene_id "XLOC_018183";oId "Cornea_Adult.Tissue_00417558";class_code "c";tss_id "TSS77921";contained_in "DNTX_00139078";gene_name "SP110";cmp_ref "ENST00000258381.10"
chr2	StringTie	exon	230214975	230215118	.	-	.	transcript_id "DNTX_00149064";gene_id "XLOC_018183";exon_number "1"
chr2	StringTie	exon	230216781	230216928	.	-	.	transcript_id "DNTX_00149064";gene_id "XLOC_018183";exon_number "2"
chr2	StringTie	exon	230219874	230220024	.	-	.	transcript_id "DNTX_00149064";gene_id "XLOC_018183";exon_number "3"
chr2	StringTie	transcript	230573167	230573809	.	-	.	transcript_id "DNTX_00141081";gene_id "XLOC_018184";oId "RPE_Fetal.Tissue_00372789";class_code "=";tss_id "TSS77929";gene_name "AC010149.3";cmp_ref "ENST00000330554.4"
chr2	StringTie	exon	230573167	230573809	.	-	.	transcript_id "DNTX_00141081";gene_id "XLOC_018184";exon_number "1"
chr2	StringTie	transcript	230725143	230725403	.	-	.	transcript_id "DNTX_00139079";gene_id "XLOC_018185";oId "Pancreas_00201048";class_code "=";tss_id "TSS77930";gene_name "AC084031.1";cmp_ref "ENST00000412556.1"
chr2	StringTie	exon	230725143	230725403	.	-	.	transcript_id "DNTX_00139079";gene_id "XLOC_018185";exon_number "1"
chr2	StringTie	transcript	231433923	231434426	.	-	.	transcript_id "DNTX_00141082";gene_id "XLOC_018188";oId "RPE_Fetal.Tissue_00372791";class_code "=";tss_id "TSS77935";gene_name "AC017104.3";cmp_ref "ENST00000423890.1"
chr2	StringTie	exon	231433923	231434426	.	-	.	transcript_id "DNTX_00141082";gene_id "XLOC_018188";exon_number "1"
chr2	StringTie	transcript	231453531	231464594	.	-	.	transcript_id "DNTX_00141085";gene_id "XLOC_018189";oId "Cornea_Adult.Tissue_00430617";class_code "m";tss_id "TSS77936";gene_name "NCL";cmp_ref "ENST00000322723.8"
chr2	StringTie	exon	231453531	231455624	.	-	.	transcript_id "DNTX_00141085";gene_id "XLOC_018189";exon_number "1"
chr2	StringTie	exon	231456010	231456136	.	-	.	transcript_id "DNTX_00141085";gene_id "XLOC_018189";exon_number "2"
chr2	StringTie	exon	231456631	231456764	.	-	.	transcript_id "DNTX_00141085";gene_id "XLOC_018189";exon_number "3"
chr2	StringTie	exon	231457001	231457124	.	-	.	transcript_id "DNTX_00141085";gene_id "XLOC_018189";exon_number "4"
chr2	StringTie	exon	231457643	231457800	.	-	.	transcript_id "DNTX_00141085";gene_id "XLOC_018189";exon_number "5"
chr2	StringTie	exon	231458266	231458389	.	-	.	transcript_id "DNTX_00141085";gene_id "XLOC_018189";exon_number "6"
chr2	StringTie	exon	231459001	231459125	.	-	.	transcript_id "DNTX_00141085";gene_id "XLOC_018189";exon_number "7"
chr2	StringTie	exon	231460152	231460293	.	-	.	transcript_id "DNTX_00141085";gene_id "XLOC_018189";exon_number "8"
chr2	StringTie	exon	231460478	231460564	.	-	.	transcript_id "DNTX_00141085";gene_id "XLOC_018189";exon_number "9"
chr2	StringTie	exon	231460669	231460866	.	-	.	transcript_id "DNTX_00141085";gene_id "XLOC_018189";exon_number "10"
chr2	StringTie	exon	231461540	231462017	.	-	.	transcript_id "DNTX_00141085";gene_id "XLOC_018189";exon_number "11"
chr2	StringTie	exon	231463200	231463316	.	-	.	transcript_id "DNTX_00141085";gene_id "XLOC_018189";exon_number "12"
chr2	StringTie	exon	231464336	231464594	.	-	.	transcript_id "DNTX_00141085";gene_id "XLOC_018189";exon_number "13"
chr2	StringTie	transcript	231453531	231464594	.	-	.	transcript_id "DNTX_00139080";gene_id "XLOC_018189";oId "Pancreas_00201051";class_code "=";tss_id "TSS77936";gene_name "NCL";cmp_ref "ENST00000322723.8"
chr2	StringTie	exon	231453531	231455267	.	-	.	transcript_id "DNTX_00139080";gene_id "XLOC_018189";exon_number "1"
chr2	StringTie	exon	231455401	231455624	.	-	.	transcript_id "DNTX_00139080";gene_id "XLOC_018189";exon_number "2"
chr2	StringTie	exon	231456010	231456136	.	-	.	transcript_id "DNTX_00139080";gene_id "XLOC_018189";exon_number "3"
chr2	StringTie	exon	231456631	231456764	.	-	.	transcript_id "DNTX_00139080";gene_id "XLOC_018189";exon_number "4"
chr2	StringTie	exon	231457001	231457124	.	-	.	transcript_id "DNTX_00139080";gene_id "XLOC_018189";exon_number "5"
chr2	StringTie	exon	231457643	231457800	.	-	.	transcript_id "DNTX_00139080";gene_id "XLOC_018189";exon_number "6"
chr2	StringTie	exon	231458266	231458389	.	-	.	transcript_id "DNTX_00139080";gene_id "XLOC_018189";exon_number "7"
chr2	StringTie	exon	231459001	231459125	.	-	.	transcript_id "DNTX_00139080";gene_id "XLOC_018189";exon_number "8"
chr2	StringTie	exon	231460152	231460293	.	-	.	transcript_id "DNTX_00139080";gene_id "XLOC_018189";exon_number "9"
chr2	StringTie	exon	231460478	231460564	.	-	.	transcript_id "DNTX_00139080";gene_id "XLOC_018189";exon_number "10"
chr2	StringTie	exon	231460669	231460866	.	-	.	transcript_id "DNTX_00139080";gene_id "XLOC_018189";exon_number "11"
chr2	StringTie	exon	231461540	231462017	.	-	.	transcript_id "DNTX_00139080";gene_id "XLOC_018189";exon_number "12"
chr2	StringTie	exon	231463200	231463316	.	-	.	transcript_id "DNTX_00139080";gene_id "XLOC_018189";exon_number "13"
chr2	StringTie	exon	231464336	231464594	.	-	.	transcript_id "DNTX_00139080";gene_id "XLOC_018189";exon_number "14"
chr2	StringTie	transcript	231454908	231483641	.	-	.	transcript_id "DNTX_00143280";gene_id "XLOC_018189";oId "RPE_Adult.Tissue_00320047";class_code "=";tss_id "TSS77938";gene_name "NCL";cmp_ref "ENST00000461347.5"
chr2	StringTie	exon	231454908	231455267	.	-	.	transcript_id "DNTX_00143280";gene_id "XLOC_018189";exon_number "1"
chr2	StringTie	exon	231455401	231455624	.	-	.	transcript_id "DNTX_00143280";gene_id "XLOC_018189";exon_number "2"
chr2	StringTie	exon	231456010	231456136	.	-	.	transcript_id "DNTX_00143280";gene_id "XLOC_018189";exon_number "3"
chr2	StringTie	exon	231456631	231456764	.	-	.	transcript_id "DNTX_00143280";gene_id "XLOC_018189";exon_number "4"
chr2	StringTie	exon	231457001	231457124	.	-	.	transcript_id "DNTX_00143280";gene_id "XLOC_018189";exon_number "5"
chr2	StringTie	exon	231457643	231457800	.	-	.	transcript_id "DNTX_00143280";gene_id "XLOC_018189";exon_number "6"
chr2	StringTie	exon	231458266	231459125	.	-	.	transcript_id "DNTX_00143280";gene_id "XLOC_018189";exon_number "7"
chr2	StringTie	exon	231460152	231460293	.	-	.	transcript_id "DNTX_00143280";gene_id "XLOC_018189";exon_number "8"
chr2	StringTie	exon	231460478	231460564	.	-	.	transcript_id "DNTX_00143280";gene_id "XLOC_018189";exon_number "9"
chr2	StringTie	exon	231460669	231460866	.	-	.	transcript_id "DNTX_00143280";gene_id "XLOC_018189";exon_number "10"
chr2	StringTie	exon	231461540	231462017	.	-	.	transcript_id "DNTX_00143280";gene_id "XLOC_018189";exon_number "11"
chr2	StringTie	exon	231463200	231463316	.	-	.	transcript_id "DNTX_00143280";gene_id "XLOC_018189";exon_number "12"
chr2	StringTie	exon	231482684	231483641	.	-	.	transcript_id "DNTX_00143280";gene_id "XLOC_018189";exon_number "13"
chr2	StringTie	transcript	231455442	231458357	.	-	.	transcript_id "DNTX_00141083";gene_id "XLOC_018189";oId "RPE_Fetal.Tissue_00382657";class_code "=";tss_id "TSS77940";contained_in "DNTX_00151493";gene_name "NCL";cmp_ref "ENST00000356936.5"
chr2	StringTie	exon	231455442	231455624	.	-	.	transcript_id "DNTX_00141083";gene_id "XLOC_018189";exon_number "1"
chr2	StringTie	exon	231456010	231456136	.	-	.	transcript_id "DNTX_00141083";gene_id "XLOC_018189";exon_number "2"
chr2	StringTie	exon	231456631	231456764	.	-	.	transcript_id "DNTX_00141083";gene_id "XLOC_018189";exon_number "3"
chr2	StringTie	exon	231457001	231457124	.	-	.	transcript_id "DNTX_00141083";gene_id "XLOC_018189";exon_number "4"
chr2	StringTie	exon	231457286	231457357	.	-	.	transcript_id "DNTX_00141083";gene_id "XLOC_018189";exon_number "5"
chr2	StringTie	exon	231457643	231457800	.	-	.	transcript_id "DNTX_00141083";gene_id "XLOC_018189";exon_number "6"
chr2	StringTie	exon	231458266	231458357	.	-	.	transcript_id "DNTX_00141083";gene_id "XLOC_018189";exon_number "7"
chr2	StringTie	transcript	231455442	231460725	.	-	.	transcript_id "DNTX_00141084";gene_id "XLOC_018189";oId "RPE_Fetal.Tissue_00392802";class_code "c";tss_id "TSS77942";contained_in "DNTX_00151494";gene_name "NCL";cmp_ref "ENST00000322723.8"
chr2	StringTie	exon	231455442	231455624	.	-	.	transcript_id "DNTX_00141084";gene_id "XLOC_018189";exon_number "1"
chr2	StringTie	exon	231456010	231456136	.	-	.	transcript_id "DNTX_00141084";gene_id "XLOC_018189";exon_number "2"
chr2	StringTie	exon	231456631	231456764	.	-	.	transcript_id "DNTX_00141084";gene_id "XLOC_018189";exon_number "3"
chr2	StringTie	exon	231457001	231457124	.	-	.	transcript_id "DNTX_00141084";gene_id "XLOC_018189";exon_number "4"
chr2	StringTie	exon	231457643	231457800	.	-	.	transcript_id "DNTX_00141084";gene_id "XLOC_018189";exon_number "5"
chr2	StringTie	exon	231458266	231458389	.	-	.	transcript_id "DNTX_00141084";gene_id "XLOC_018189";exon_number "6"
chr2	StringTie	exon	231459001	231459125	.	-	.	transcript_id "DNTX_00141084";gene_id "XLOC_018189";exon_number "7"
chr2	StringTie	exon	231460152	231460293	.	-	.	transcript_id "DNTX_00141084";gene_id "XLOC_018189";exon_number "8"
chr2	StringTie	exon	231460478	231460564	.	-	.	transcript_id "DNTX_00141084";gene_id "XLOC_018189";exon_number "9"
chr2	StringTie	exon	231460669	231460725	.	-	.	transcript_id "DNTX_00141084";gene_id "XLOC_018189";exon_number "10"
chr2	StringTie	transcript	231456010	231457410	.	-	.	transcript_id "DNTX_00139082";gene_id "XLOC_018189";oId "Pancreas_00201054";class_code "=";tss_id "TSS77945";gene_name "NCL";cmp_ref "ENST00000466274.1"
chr2	StringTie	exon	231456010	231456136	.	-	.	transcript_id "DNTX_00139082";gene_id "XLOC_018189";exon_number "1"
chr2	StringTie	exon	231456631	231456764	.	-	.	transcript_id "DNTX_00139082";gene_id "XLOC_018189";exon_number "2"
chr2	StringTie	exon	231457001	231457410	.	-	.	transcript_id "DNTX_00139082";gene_id "XLOC_018189";exon_number "3"
chr2	StringTie	transcript	231456010	231464594	.	-	.	transcript_id "DNTX_00141087";gene_id "XLOC_018189";oId "RPE_Fetal.Tissue_00372797";class_code "c";tss_id "TSS77936";contained_in "DNTX_00139080";gene_name "NCL";cmp_ref "ENST00000322723.8"
chr2	StringTie	exon	231456010	231456136	.	-	.	transcript_id "DNTX_00141087";gene_id "XLOC_018189";exon_number "1"
chr2	StringTie	exon	231456631	231456764	.	-	.	transcript_id "DNTX_00141087";gene_id "XLOC_018189";exon_number "2"
chr2	StringTie	exon	231457001	231457124	.	-	.	transcript_id "DNTX_00141087";gene_id "XLOC_018189";exon_number "3"
chr2	StringTie	exon	231457643	231457800	.	-	.	transcript_id "DNTX_00141087";gene_id "XLOC_018189";exon_number "4"
chr2	StringTie	exon	231458266	231458389	.	-	.	transcript_id "DNTX_00141087";gene_id "XLOC_018189";exon_number "5"
chr2	StringTie	exon	231459001	231459125	.	-	.	transcript_id "DNTX_00141087";gene_id "XLOC_018189";exon_number "6"
chr2	StringTie	exon	231460152	231460293	.	-	.	transcript_id "DNTX_00141087";gene_id "XLOC_018189";exon_number "7"
chr2	StringTie	exon	231460478	231460564	.	-	.	transcript_id "DNTX_00141087";gene_id "XLOC_018189";exon_number "8"
chr2	StringTie	exon	231460669	231460866	.	-	.	transcript_id "DNTX_00141087";gene_id "XLOC_018189";exon_number "9"
chr2	StringTie	exon	231461540	231462017	.	-	.	transcript_id "DNTX_00141087";gene_id "XLOC_018189";exon_number "10"
chr2	StringTie	exon	231463200	231463316	.	-	.	transcript_id "DNTX_00141087";gene_id "XLOC_018189";exon_number "11"
chr2	StringTie	exon	231464336	231464594	.	-	.	transcript_id "DNTX_00141087";gene_id "XLOC_018189";exon_number "12"
chr2	StringTie	transcript	231456010	231465482	.	-	.	transcript_id "DNTX_00141086";gene_id "XLOC_018189";oId "Thyroid_00223945";class_code "j";tss_id "TSS77946";contained_in "DNTX_00144690";gene_name "NCL";cmp_ref "ENST00000322723.8"
chr2	StringTie	exon	231456010	231456136	.	-	.	transcript_id "DNTX_00141086";gene_id "XLOC_018189";exon_number "1"
chr2	StringTie	exon	231456631	231456764	.	-	.	transcript_id "DNTX_00141086";gene_id "XLOC_018189";exon_number "2"
chr2	StringTie	exon	231457001	231457357	.	-	.	transcript_id "DNTX_00141086";gene_id "XLOC_018189";exon_number "3"
chr2	StringTie	exon	231457643	231457800	.	-	.	transcript_id "DNTX_00141086";gene_id "XLOC_018189";exon_number "4"
chr2	StringTie	exon	231458266	231458389	.	-	.	transcript_id "DNTX_00141086";gene_id "XLOC_018189";exon_number "5"
chr2	StringTie	exon	231459001	231459125	.	-	.	transcript_id "DNTX_00141086";gene_id "XLOC_018189";exon_number "6"
chr2	StringTie	exon	231460152	231460293	.	-	.	transcript_id "DNTX_00141086";gene_id "XLOC_018189";exon_number "7"
chr2	StringTie	exon	231460478	231460564	.	-	.	transcript_id "DNTX_00141086";gene_id "XLOC_018189";exon_number "8"
chr2	StringTie	exon	231460669	231460866	.	-	.	transcript_id "DNTX_00141086";gene_id "XLOC_018189";exon_number "9"
chr2	StringTie	exon	231461540	231462017	.	-	.	transcript_id "DNTX_00141086";gene_id "XLOC_018189";exon_number "10"
chr2	StringTie	exon	231463200	231463316	.	-	.	transcript_id "DNTX_00141086";gene_id "XLOC_018189";exon_number "11"
chr2	StringTie	exon	231464336	231465482	.	-	.	transcript_id "DNTX_00141086";gene_id "XLOC_018189";exon_number "12"
chr2	StringTie	transcript	231456444	231456523	.	-	.	transcript_id "DNTX_00139083";gene_id "XLOC_018189";oId "Pancreas_00201056";class_code "=";tss_id "TSS77947";gene_name "SNORD20";cmp_ref "ENST00000384550.1"
chr2	StringTie	exon	231456444	231456523	.	-	.	transcript_id "DNTX_00139083";gene_id "XLOC_018189";exon_number "1"
chr2	StringTie	transcript	231456497	231464379	.	-	.	transcript_id "DNTX_00150313";gene_id "XLOC_018189";oId "Cornea_Fetal.Tissue_00095363";class_code "n";tss_id "TSS77948";gene_name "NCL";cmp_ref "ENST00000322723.8"
chr2	StringTie	exon	231456497	231457124	.	-	.	transcript_id "DNTX_00150313";gene_id "XLOC_018189";exon_number "1"
chr2	StringTie	exon	231457643	231457800	.	-	.	transcript_id "DNTX_00150313";gene_id "XLOC_018189";exon_number "2"
chr2	StringTie	exon	231458266	231458389	.	-	.	transcript_id "DNTX_00150313";gene_id "XLOC_018189";exon_number "3"
chr2	StringTie	exon	231459001	231459125	.	-	.	transcript_id "DNTX_00150313";gene_id "XLOC_018189";exon_number "4"
chr2	StringTie	exon	231460152	231460293	.	-	.	transcript_id "DNTX_00150313";gene_id "XLOC_018189";exon_number "5"
chr2	StringTie	exon	231460478	231460564	.	-	.	transcript_id "DNTX_00150313";gene_id "XLOC_018189";exon_number "6"
chr2	StringTie	exon	231460669	231460866	.	-	.	transcript_id "DNTX_00150313";gene_id "XLOC_018189";exon_number "7"
chr2	StringTie	exon	231461540	231462017	.	-	.	transcript_id "DNTX_00150313";gene_id "XLOC_018189";exon_number "8"
chr2	StringTie	exon	231463200	231463316	.	-	.	transcript_id "DNTX_00150313";gene_id "XLOC_018189";exon_number "9"
chr2	StringTie	exon	231464336	231464379	.	-	.	transcript_id "DNTX_00150313";gene_id "XLOC_018189";exon_number "10"
chr2	StringTie	transcript	231456497	231464512	.	-	.	transcript_id "DNTX_00150314";gene_id "XLOC_018189";oId "Cornea_Fetal.Tissue_00095364";class_code "n";tss_id "TSS77936";gene_name "NCL";cmp_ref "ENST00000322723.8"
chr2	StringTie	exon	231456497	231457800	.	-	.	transcript_id "DNTX_00150314";gene_id "XLOC_018189";exon_number "1"
chr2	StringTie	exon	231458266	231458389	.	-	.	transcript_id "DNTX_00150314";gene_id "XLOC_018189";exon_number "2"
chr2	StringTie	exon	231459001	231459125	.	-	.	transcript_id "DNTX_00150314";gene_id "XLOC_018189";exon_number "3"
chr2	StringTie	exon	231460152	231460293	.	-	.	transcript_id "DNTX_00150314";gene_id "XLOC_018189";exon_number "4"
chr2	StringTie	exon	231460478	231460564	.	-	.	transcript_id "DNTX_00150314";gene_id "XLOC_018189";exon_number "5"
chr2	StringTie	exon	231460669	231460866	.	-	.	transcript_id "DNTX_00150314";gene_id "XLOC_018189";exon_number "6"
chr2	StringTie	exon	231461540	231462017	.	-	.	transcript_id "DNTX_00150314";gene_id "XLOC_018189";exon_number "7"
chr2	StringTie	exon	231463200	231463316	.	-	.	transcript_id "DNTX_00150314";gene_id "XLOC_018189";exon_number "8"
chr2	StringTie	exon	231464336	231464512	.	-	.	transcript_id "DNTX_00150314";gene_id "XLOC_018189";exon_number "9"
chr2	StringTie	transcript	231456883	231464582	.	-	.	transcript_id "DNTX_00150315";gene_id "XLOC_018189";oId "Cornea_Fetal.Tissue_00094628";class_code "n";tss_id "TSS77936";gene_name "NCL";cmp_ref "ENST00000322723.8"
chr2	StringTie	exon	231456883	231458389	.	-	.	transcript_id "DNTX_00150315";gene_id "XLOC_018189";exon_number "1"
chr2	StringTie	exon	231459001	231459125	.	-	.	transcript_id "DNTX_00150315";gene_id "XLOC_018189";exon_number "2"
chr2	StringTie	exon	231460152	231460293	.	-	.	transcript_id "DNTX_00150315";gene_id "XLOC_018189";exon_number "3"
chr2	StringTie	exon	231460478	231460564	.	-	.	transcript_id "DNTX_00150315";gene_id "XLOC_018189";exon_number "4"
chr2	StringTie	exon	231460669	231460866	.	-	.	transcript_id "DNTX_00150315";gene_id "XLOC_018189";exon_number "5"
chr2	StringTie	exon	231461540	231462017	.	-	.	transcript_id "DNTX_00150315";gene_id "XLOC_018189";exon_number "6"
chr2	StringTie	exon	231463200	231463316	.	-	.	transcript_id "DNTX_00150315";gene_id "XLOC_018189";exon_number "7"
chr2	StringTie	exon	231464336	231464582	.	-	.	transcript_id "DNTX_00150315";gene_id "XLOC_018189";exon_number "8"
chr2	StringTie	transcript	231457426	231460725	.	-	.	transcript_id "DNTX_00139084";gene_id "XLOC_018189";oId "Pancreas_00201057";class_code "=";tss_id "TSS77942";contained_in "DNTX_00150316";gene_name "NCL";cmp_ref "ENST00000494618.1"
chr2	StringTie	exon	231457426	231457800	.	-	.	transcript_id "DNTX_00139084";gene_id "XLOC_018189";exon_number "1"
chr2	StringTie	exon	231458266	231458389	.	-	.	transcript_id "DNTX_00139084";gene_id "XLOC_018189";exon_number "2"
chr2	StringTie	exon	231459001	231459125	.	-	.	transcript_id "DNTX_00139084";gene_id "XLOC_018189";exon_number "3"
chr2	StringTie	exon	231460152	231460293	.	-	.	transcript_id "DNTX_00139084";gene_id "XLOC_018189";exon_number "4"
chr2	StringTie	exon	231460478	231460564	.	-	.	transcript_id "DNTX_00139084";gene_id "XLOC_018189";exon_number "5"
chr2	StringTie	exon	231460669	231460725	.	-	.	transcript_id "DNTX_00139084";gene_id "XLOC_018189";exon_number "6"
chr2	StringTie	transcript	231457426	231464178	.	-	.	transcript_id "DNTX_00150316";gene_id "XLOC_018189";oId "Cornea_Fetal.Tissue_00095365";class_code "j";tss_id "TSS77943";gene_name "NCL";cmp_ref "ENST00000322723.8"
chr2	StringTie	exon	231457426	231457800	.	-	.	transcript_id "DNTX_00150316";gene_id "XLOC_018189";exon_number "1"
chr2	StringTie	exon	231458266	231458389	.	-	.	transcript_id "DNTX_00150316";gene_id "XLOC_018189";exon_number "2"
chr2	StringTie	exon	231459001	231459125	.	-	.	transcript_id "DNTX_00150316";gene_id "XLOC_018189";exon_number "3"
chr2	StringTie	exon	231460152	231460293	.	-	.	transcript_id "DNTX_00150316";gene_id "XLOC_018189";exon_number "4"
chr2	StringTie	exon	231460478	231460564	.	-	.	transcript_id "DNTX_00150316";gene_id "XLOC_018189";exon_number "5"
chr2	StringTie	exon	231460669	231460866	.	-	.	transcript_id "DNTX_00150316";gene_id "XLOC_018189";exon_number "6"
chr2	StringTie	exon	231461540	231462017	.	-	.	transcript_id "DNTX_00150316";gene_id "XLOC_018189";exon_number "7"
chr2	StringTie	exon	231463200	231463316	.	-	.	transcript_id "DNTX_00150316";gene_id "XLOC_018189";exon_number "8"
chr2	StringTie	exon	231464143	231464178	.	-	.	transcript_id "DNTX_00150316";gene_id "XLOC_018189";exon_number "9"
chr2	StringTie	transcript	231460550	231461830	.	-	.	transcript_id "DNTX_00149065";gene_id "XLOC_018189";oId "Cornea_Adult.Tissue_00416194";class_code "c";tss_id "TSS77949";contained_in "DNTX_00150316";gene_name "NCL";cmp_ref "ENST00000322723.8"
chr2	StringTie	exon	231460550	231460564	.	-	.	transcript_id "DNTX_00149065";gene_id "XLOC_018189";exon_number "1"
chr2	StringTie	exon	231460669	231460866	.	-	.	transcript_id "DNTX_00149065";gene_id "XLOC_018189";exon_number "2"
chr2	StringTie	exon	231461540	231461830	.	-	.	transcript_id "DNTX_00149065";gene_id "XLOC_018189";exon_number "3"
chr2	StringTie	transcript	231460671	231464165	.	-	.	transcript_id "DNTX_00149066";gene_id "XLOC_018189";oId "Cornea_Adult.Tissue_00416054";class_code "j";tss_id "TSS77943";contained_in "DNTX_00150316";gene_name "NCL";cmp_ref "ENST00000322723.8"
chr2	StringTie	exon	231460671	231460866	.	-	.	transcript_id "DNTX_00149066";gene_id "XLOC_018189";exon_number "1"
chr2	StringTie	exon	231461540	231462017	.	-	.	transcript_id "DNTX_00149066";gene_id "XLOC_018189";exon_number "2"
chr2	StringTie	exon	231463200	231463316	.	-	.	transcript_id "DNTX_00149066";gene_id "XLOC_018189";exon_number "3"
chr2	StringTie	exon	231464143	231464165	.	-	.	transcript_id "DNTX_00149066";gene_id "XLOC_018189";exon_number "4"
chr2	StringTie	transcript	231461594	231464207	.	-	.	transcript_id "DNTX_00143281";gene_id "XLOC_018189";oId "RPE_Adult.Tissue_00320053";class_code "=";tss_id "TSS77943";contained_in "DNTX_00141706";gene_name "NCL";cmp_ref "ENST00000454824.5"
chr2	StringTie	exon	231461594	231462017	.	-	.	transcript_id "DNTX_00143281";gene_id "XLOC_018189";exon_number "1"
chr2	StringTie	exon	231463200	231463316	.	-	.	transcript_id "DNTX_00143281";gene_id "XLOC_018189";exon_number "2"
chr2	StringTie	exon	231464143	231464207	.	-	.	transcript_id "DNTX_00143281";gene_id "XLOC_018189";exon_number "3"
chr2	StringTie	transcript	231455800	231455936	.	-	.	transcript_id "DNTX_00139081";gene_id "XLOC_018190";oId "Pancreas_00201053";class_code "=";tss_id "TSS77951";gene_name "SNORA75";cmp_ref "ENST00000384158.1"
chr2	StringTie	exon	231455800	231455936	.	-	.	transcript_id "DNTX_00139081";gene_id "XLOC_018190";exon_number "1"
chr2	StringTie	transcript	231460371	231460440	.	-	.	transcript_id "DNTX_00141088";gene_id "XLOC_018191";oId "RPE_Fetal.Tissue_00374171";class_code "=";tss_id "TSS77952";gene_name "SNORD82";cmp_ref "ENST00000365530.1"
chr2	StringTie	exon	231460371	231460440	.	-	.	transcript_id "DNTX_00141088";gene_id "XLOC_018191";exon_number "1"
chr2	StringTie	transcript	231493708	231495299	.	-	.	transcript_id "DNTX_00142848";gene_id "XLOC_018192";oId "Retina_Adult.Tissue_00713005";class_code "=";tss_id "TSS77953";gene_name "RP11-562I5.1";cmp_ref "ENST00000636283.1"
chr2	StringTie	exon	231493708	231495299	.	-	.	transcript_id "DNTX_00142848";gene_id "XLOC_018192";exon_number "1"
chr2	StringTie	transcript	231508426	231514339	.	-	.	transcript_id "DNTX_00153993";gene_id "XLOC_018193";oId "Retina_Fetal.Tissue_00638242";class_code "=";tss_id "TSS77954";gene_name "LINC00471";cmp_ref "ENST00000313064.2"
chr2	StringTie	exon	231508426	231509343	.	-	.	transcript_id "DNTX_00153993";gene_id "XLOC_018193";exon_number "1"
chr2	StringTie	exon	231513527	231513632	.	-	.	transcript_id "DNTX_00153993";gene_id "XLOC_018193";exon_number "2"
chr2	StringTie	exon	231514082	231514339	.	-	.	transcript_id "DNTX_00153993";gene_id "XLOC_018193";exon_number "3"
chr2	StringTie	transcript	231523099	231530495	.	-	.	transcript_id "DNTX_00142849";gene_id "XLOC_018194";oId "Retina_Adult.Tissue_00715062";class_code "m";tss_id "TSS77955";gene_name "NMUR1";cmp_ref "ENST00000305141.4"
chr2	StringTie	exon	231523099	231529017	.	-	.	transcript_id "DNTX_00142849";gene_id "XLOC_018194";exon_number "1"
chr2	StringTie	exon	231530359	231530495	.	-	.	transcript_id "DNTX_00142849";gene_id "XLOC_018194";exon_number "2"
chr2	StringTie	transcript	231523160	231530495	.	-	.	transcript_id "DNTX_00139085";gene_id "XLOC_018194";oId "Pancreas_00201071";class_code "=";tss_id "TSS77955";gene_name "NMUR1";cmp_ref "ENST00000305141.4"
chr2	StringTie	exon	231523160	231525425	.	-	.	transcript_id "DNTX_00139085";gene_id "XLOC_018194";exon_number "1"
chr2	StringTie	exon	231528123	231529017	.	-	.	transcript_id "DNTX_00139085";gene_id "XLOC_018194";exon_number "2"
chr2	StringTie	exon	231530359	231530495	.	-	.	transcript_id "DNTX_00139085";gene_id "XLOC_018194";exon_number "3"
chr2	StringTie	transcript	231645998	231646273	.	-	.	transcript_id "DNTX_00141089";gene_id "XLOC_018195";oId "RPE_Fetal.Tissue_00372807";class_code "=";tss_id "TSS77956";gene_name "RN7SL499P";cmp_ref "ENST00000481141.3"
chr2	StringTie	exon	231645998	231646273	.	-	.	transcript_id "DNTX_00141089";gene_id "XLOC_018195";exon_number "1"
chr2	StringTie	transcript	231732425	231781309	.	-	.	transcript_id "DNTX_00139086";gene_id "XLOC_018196";oId "Pancreas_00201074";class_code "=";tss_id "TSS77957";gene_name "PDE6D";cmp_ref "ENST00000287600.8"
chr2	StringTie	exon	231732425	231733033	.	-	.	transcript_id "DNTX_00139086";gene_id "XLOC_018196";exon_number "1"
chr2	StringTie	exon	231737187	231737292	.	-	.	transcript_id "DNTX_00139086";gene_id "XLOC_018196";exon_number "2"
chr2	StringTie	exon	231738013	231738138	.	-	.	transcript_id "DNTX_00139086";gene_id "XLOC_018196";exon_number "3"
chr2	StringTie	exon	231739100	231739188	.	-	.	transcript_id "DNTX_00139086";gene_id "XLOC_018196";exon_number "4"
chr2	StringTie	exon	231781065	231781309	.	-	.	transcript_id "DNTX_00139086";gene_id "XLOC_018196";exon_number "5"
chr2	StringTie	transcript	231732477	231733000	.	-	.	transcript_id "DNTX_00149067";gene_id "XLOC_018196";oId "Cornea_Adult.Tissue_00418713";class_code "c";tss_id "TSS77958";contained_in "DNTX_00139086";gene_name "PDE6D";cmp_ref "ENST00000287600.8"
chr2	StringTie	exon	231732477	231733000	.	-	.	transcript_id "DNTX_00149067";gene_id "XLOC_018196";exon_number "1"
chr2	StringTie	transcript	231732529	231737250	.	-	.	transcript_id "DNTX_00149068";gene_id "XLOC_018196";oId "Cornea_Adult.Tissue_00420909";class_code "c";tss_id "TSS77959";contained_in "DNTX_00139086";gene_name "PDE6D";cmp_ref "ENST00000287600.8"
chr2	StringTie	exon	231732529	231733033	.	-	.	transcript_id "DNTX_00149068";gene_id "XLOC_018196";exon_number "1"
chr2	StringTie	exon	231737187	231737250	.	-	.	transcript_id "DNTX_00149068";gene_id "XLOC_018196";exon_number "2"
chr2	StringTie	transcript	231732599	231732883	.	-	.	transcript_id "DNTX_00149069";gene_id "XLOC_018196";oId "Cornea_Adult.Tissue_00417559";class_code "c";tss_id "TSS77960";contained_in "DNTX_00149068";gene_name "PDE6D";cmp_ref "ENST00000287600.8"
chr2	StringTie	exon	231732599	231732883	.	-	.	transcript_id "DNTX_00149069";gene_id "XLOC_018196";exon_number "1"
chr2	StringTie	transcript	231732804	231781291	.	-	.	transcript_id "DNTX_00141707";gene_id "XLOC_018196";oId "ESC_Stem.Cell.Line_00211991";class_code "=";tss_id "TSS77957";gene_name "PDE6D";cmp_ref "ENST00000409772.5"
chr2	StringTie	exon	231732804	231733033	.	-	.	transcript_id "DNTX_00141707";gene_id "XLOC_018196";exon_number "1"
chr2	StringTie	exon	231738013	231738138	.	-	.	transcript_id "DNTX_00141707";gene_id "XLOC_018196";exon_number "2"
chr2	StringTie	exon	231739100	231739188	.	-	.	transcript_id "DNTX_00141707";gene_id "XLOC_018196";exon_number "3"
chr2	StringTie	exon	231781065	231781291	.	-	.	transcript_id "DNTX_00141707";gene_id "XLOC_018196";exon_number "4"
chr2	StringTie	transcript	231789481	231789887	.	-	.	transcript_id "DNTX_00139087";gene_id "XLOC_018197";oId "Pancreas_00201078";class_code "=";tss_id "TSS77961";gene_name "RP11-690I21.1";cmp_ref "ENST00000452854.1"
chr2	StringTie	exon	231789481	231789887	.	-	.	transcript_id "DNTX_00139087";gene_id "XLOC_018197";exon_number "1"
chr2	StringTie	transcript	231921820	231926403	.	-	.	transcript_id "DNTX_00142850";gene_id "XLOC_018198";oId "Retina_Adult.Tissue_00713024";class_code "=";tss_id "TSS77962";gene_name "NPPC";cmp_ref "ENST00000409852.1"
chr2	StringTie	exon	231921820	231922315	.	-	.	transcript_id "DNTX_00142850";gene_id "XLOC_018198";exon_number "1"
chr2	StringTie	exon	231925405	231925715	.	-	.	transcript_id "DNTX_00142850";gene_id "XLOC_018198";exon_number "2"
chr2	StringTie	exon	231926160	231926403	.	-	.	transcript_id "DNTX_00142850";gene_id "XLOC_018198";exon_number "3"
chr2	StringTie	transcript	231922150	231926373	.	-	.	transcript_id "DNTX_00145213";gene_id "XLOC_018198";oId "Retina_Fetal.Tissue_00635706";class_code "m";tss_id "TSS77962";gene_name "NPPC";cmp_ref "ENST00000409852.1"
chr2	StringTie	exon	231922150	231922315	.	-	.	transcript_id "DNTX_00145213";gene_id "XLOC_018198";exon_number "1"
chr2	StringTie	exon	231925405	231926373	.	-	.	transcript_id "DNTX_00145213";gene_id "XLOC_018198";exon_number "2"
chr2	StringTie	transcript	232479827	232482458	.	-	.	transcript_id "DNTX_00147772";gene_id "XLOC_018201";oId "Brain-Hypothalamus_00235290";class_code "=";tss_id "TSS77966";gene_name "ECEL1";cmp_ref "ENST00000411860.5"
chr2	StringTie	exon	232479827	232480252	.	-	.	transcript_id "DNTX_00147772";gene_id "XLOC_018201";exon_number "1"
chr2	StringTie	exon	232480399	232480475	.	-	.	transcript_id "DNTX_00147772";gene_id "XLOC_018201";exon_number "2"
chr2	StringTie	exon	232480718	232480813	.	-	.	transcript_id "DNTX_00147772";gene_id "XLOC_018201";exon_number "3"
chr2	StringTie	exon	232481506	232481630	.	-	.	transcript_id "DNTX_00147772";gene_id "XLOC_018201";exon_number "4"
chr2	StringTie	exon	232481782	232481849	.	-	.	transcript_id "DNTX_00147772";gene_id "XLOC_018201";exon_number "5"
chr2	StringTie	exon	232482418	232482458	.	-	.	transcript_id "DNTX_00147772";gene_id "XLOC_018201";exon_number "6"
chr2	StringTie	transcript	232479827	232487821	.	-	.	transcript_id "DNTX_00142851";gene_id "XLOC_018201";oId "Retina_Adult.Tissue_00713027";class_code "=";tss_id "TSS77967";gene_name "ECEL1";cmp_ref "ENST00000482346.1"
chr2	StringTie	exon	232479827	232480252	.	-	.	transcript_id "DNTX_00142851";gene_id "XLOC_018201";exon_number "1"
chr2	StringTie	exon	232480399	232480475	.	-	.	transcript_id "DNTX_00142851";gene_id "XLOC_018201";exon_number "2"
chr2	StringTie	exon	232480718	232480813	.	-	.	transcript_id "DNTX_00142851";gene_id "XLOC_018201";exon_number "3"
chr2	StringTie	exon	232481091	232481156	.	-	.	transcript_id "DNTX_00142851";gene_id "XLOC_018201";exon_number "4"
chr2	StringTie	exon	232481506	232481630	.	-	.	transcript_id "DNTX_00142851";gene_id "XLOC_018201";exon_number "5"
chr2	StringTie	exon	232481782	232481849	.	-	.	transcript_id "DNTX_00142851";gene_id "XLOC_018201";exon_number "6"
chr2	StringTie	exon	232482418	232482469	.	-	.	transcript_id "DNTX_00142851";gene_id "XLOC_018201";exon_number "7"
chr2	StringTie	exon	232482550	232482608	.	-	.	transcript_id "DNTX_00142851";gene_id "XLOC_018201";exon_number "8"
chr2	StringTie	exon	232482851	232482954	.	-	.	transcript_id "DNTX_00142851";gene_id "XLOC_018201";exon_number "9"
chr2	StringTie	exon	232483105	232483179	.	-	.	transcript_id "DNTX_00142851";gene_id "XLOC_018201";exon_number "10"
chr2	StringTie	exon	232483416	232483514	.	-	.	transcript_id "DNTX_00142851";gene_id "XLOC_018201";exon_number "11"
chr2	StringTie	exon	232484001	232484223	.	-	.	transcript_id "DNTX_00142851";gene_id "XLOC_018201";exon_number "12"
chr2	StringTie	exon	232484472	232484596	.	-	.	transcript_id "DNTX_00142851";gene_id "XLOC_018201";exon_number "13"
chr2	StringTie	exon	232484801	232484893	.	-	.	transcript_id "DNTX_00142851";gene_id "XLOC_018201";exon_number "14"
chr2	StringTie	exon	232484981	232485267	.	-	.	transcript_id "DNTX_00142851";gene_id "XLOC_018201";exon_number "15"
chr2	StringTie	exon	232485868	232486754	.	-	.	transcript_id "DNTX_00142851";gene_id "XLOC_018201";exon_number "16"
chr2	StringTie	exon	232487719	232487821	.	-	.	transcript_id "DNTX_00142851";gene_id "XLOC_018201";exon_number "17"
chr2	StringTie	transcript	232479827	232487828	.	-	.	transcript_id "DNTX_00142852";gene_id "XLOC_018201";oId "Retina_Adult.Tissue_00713028";class_code "=";tss_id "TSS77967";gene_name "ECEL1";cmp_ref "ENST00000304546.5"
chr2	StringTie	exon	232479827	232480252	.	-	.	transcript_id "DNTX_00142852";gene_id "XLOC_018201";exon_number "1"
chr2	StringTie	exon	232480399	232480475	.	-	.	transcript_id "DNTX_00142852";gene_id "XLOC_018201";exon_number "2"
chr2	StringTie	exon	232480718	232480813	.	-	.	transcript_id "DNTX_00142852";gene_id "XLOC_018201";exon_number "3"
chr2	StringTie	exon	232481091	232481156	.	-	.	transcript_id "DNTX_00142852";gene_id "XLOC_018201";exon_number "4"
chr2	StringTie	exon	232481506	232481630	.	-	.	transcript_id "DNTX_00142852";gene_id "XLOC_018201";exon_number "5"
chr2	StringTie	exon	232481782	232481849	.	-	.	transcript_id "DNTX_00142852";gene_id "XLOC_018201";exon_number "6"
chr2	StringTie	exon	232482418	232482469	.	-	.	transcript_id "DNTX_00142852";gene_id "XLOC_018201";exon_number "7"
chr2	StringTie	exon	232482550	232482608	.	-	.	transcript_id "DNTX_00142852";gene_id "XLOC_018201";exon_number "8"
chr2	StringTie	exon	232482851	232482954	.	-	.	transcript_id "DNTX_00142852";gene_id "XLOC_018201";exon_number "9"
chr2	StringTie	exon	232483105	232483179	.	-	.	transcript_id "DNTX_00142852";gene_id "XLOC_018201";exon_number "10"
chr2	StringTie	exon	232483416	232483514	.	-	.	transcript_id "DNTX_00142852";gene_id "XLOC_018201";exon_number "11"
chr2	StringTie	exon	232484001	232484223	.	-	.	transcript_id "DNTX_00142852";gene_id "XLOC_018201";exon_number "12"
chr2	StringTie	exon	232484472	232484596	.	-	.	transcript_id "DNTX_00142852";gene_id "XLOC_018201";exon_number "13"
chr2	StringTie	exon	232484801	232484893	.	-	.	transcript_id "DNTX_00142852";gene_id "XLOC_018201";exon_number "14"
chr2	StringTie	exon	232484981	232485091	.	-	.	transcript_id "DNTX_00142852";gene_id "XLOC_018201";exon_number "15"
chr2	StringTie	exon	232485199	232485267	.	-	.	transcript_id "DNTX_00142852";gene_id "XLOC_018201";exon_number "16"
chr2	StringTie	exon	232485868	232486754	.	-	.	transcript_id "DNTX_00142852";gene_id "XLOC_018201";exon_number "17"
chr2	StringTie	exon	232487719	232487828	.	-	.	transcript_id "DNTX_00142852";gene_id "XLOC_018201";exon_number "18"
chr2	StringTie	transcript	232479827	232487837	.	-	.	transcript_id "DNTX_00141709";gene_id "XLOC_018201";oId "Retina_Fetal.Tissue_00635710";class_code "m";tss_id "TSS77967";gene_name "ECEL1";cmp_ref "ENST00000304546.5"
chr2	StringTie	exon	232479827	232480252	.	-	.	transcript_id "DNTX_00141709";gene_id "XLOC_018201";exon_number "1"
chr2	StringTie	exon	232480399	232480475	.	-	.	transcript_id "DNTX_00141709";gene_id "XLOC_018201";exon_number "2"
chr2	StringTie	exon	232480718	232480813	.	-	.	transcript_id "DNTX_00141709";gene_id "XLOC_018201";exon_number "3"
chr2	StringTie	exon	232481091	232481156	.	-	.	transcript_id "DNTX_00141709";gene_id "XLOC_018201";exon_number "4"
chr2	StringTie	exon	232481506	232481630	.	-	.	transcript_id "DNTX_00141709";gene_id "XLOC_018201";exon_number "5"
chr2	StringTie	exon	232481782	232481849	.	-	.	transcript_id "DNTX_00141709";gene_id "XLOC_018201";exon_number "6"
chr2	StringTie	exon	232482418	232482469	.	-	.	transcript_id "DNTX_00141709";gene_id "XLOC_018201";exon_number "7"
chr2	StringTie	exon	232482550	232482608	.	-	.	transcript_id "DNTX_00141709";gene_id "XLOC_018201";exon_number "8"
chr2	StringTie	exon	232482851	232482954	.	-	.	transcript_id "DNTX_00141709";gene_id "XLOC_018201";exon_number "9"
chr2	StringTie	exon	232483105	232483179	.	-	.	transcript_id "DNTX_00141709";gene_id "XLOC_018201";exon_number "10"
chr2	StringTie	exon	232483416	232483514	.	-	.	transcript_id "DNTX_00141709";gene_id "XLOC_018201";exon_number "11"
chr2	StringTie	exon	232484001	232484223	.	-	.	transcript_id "DNTX_00141709";gene_id "XLOC_018201";exon_number "12"
chr2	StringTie	exon	232484472	232484596	.	-	.	transcript_id "DNTX_00141709";gene_id "XLOC_018201";exon_number "13"
chr2	StringTie	exon	232484801	232484893	.	-	.	transcript_id "DNTX_00141709";gene_id "XLOC_018201";exon_number "14"
chr2	StringTie	exon	232484981	232485091	.	-	.	transcript_id "DNTX_00141709";gene_id "XLOC_018201";exon_number "15"
chr2	StringTie	exon	232485199	232485267	.	-	.	transcript_id "DNTX_00141709";gene_id "XLOC_018201";exon_number "16"
chr2	StringTie	exon	232485868	232487837	.	-	.	transcript_id "DNTX_00141709";gene_id "XLOC_018201";exon_number "17"
chr2	StringTie	transcript	232479834	232487821	.	-	.	transcript_id "DNTX_00142853";gene_id "XLOC_018201";oId "Retina_Adult.Tissue_00747487";class_code "m";tss_id "TSS77967";gene_name "ECEL1";cmp_ref "ENST00000304546.5"
chr2	StringTie	exon	232479834	232480252	.	-	.	transcript_id "DNTX_00142853";gene_id "XLOC_018201";exon_number "1"
chr2	StringTie	exon	232480399	232480475	.	-	.	transcript_id "DNTX_00142853";gene_id "XLOC_018201";exon_number "2"
chr2	StringTie	exon	232480718	232480813	.	-	.	transcript_id "DNTX_00142853";gene_id "XLOC_018201";exon_number "3"
chr2	StringTie	exon	232481091	232481156	.	-	.	transcript_id "DNTX_00142853";gene_id "XLOC_018201";exon_number "4"
chr2	StringTie	exon	232481506	232481630	.	-	.	transcript_id "DNTX_00142853";gene_id "XLOC_018201";exon_number "5"
chr2	StringTie	exon	232481782	232482469	.	-	.	transcript_id "DNTX_00142853";gene_id "XLOC_018201";exon_number "6"
chr2	StringTie	exon	232482550	232482608	.	-	.	transcript_id "DNTX_00142853";gene_id "XLOC_018201";exon_number "7"
chr2	StringTie	exon	232482851	232482954	.	-	.	transcript_id "DNTX_00142853";gene_id "XLOC_018201";exon_number "8"
chr2	StringTie	exon	232483105	232483179	.	-	.	transcript_id "DNTX_00142853";gene_id "XLOC_018201";exon_number "9"
chr2	StringTie	exon	232483416	232483514	.	-	.	transcript_id "DNTX_00142853";gene_id "XLOC_018201";exon_number "10"
chr2	StringTie	exon	232484001	232484223	.	-	.	transcript_id "DNTX_00142853";gene_id "XLOC_018201";exon_number "11"
chr2	StringTie	exon	232484472	232484596	.	-	.	transcript_id "DNTX_00142853";gene_id "XLOC_018201";exon_number "12"
chr2	StringTie	exon	232484801	232484893	.	-	.	transcript_id "DNTX_00142853";gene_id "XLOC_018201";exon_number "13"
chr2	StringTie	exon	232484981	232485091	.	-	.	transcript_id "DNTX_00142853";gene_id "XLOC_018201";exon_number "14"
chr2	StringTie	exon	232485199	232485267	.	-	.	transcript_id "DNTX_00142853";gene_id "XLOC_018201";exon_number "15"
chr2	StringTie	exon	232485868	232487821	.	-	.	transcript_id "DNTX_00142853";gene_id "XLOC_018201";exon_number "16"
chr2	StringTie	transcript	232479848	232482955	.	-	.	transcript_id "DNTX_00150317";gene_id "XLOC_018201";oId "Cornea_Fetal.Tissue_00091509";class_code "c";tss_id "TSS77970";gene_name "ECEL1";cmp_ref "ENST00000304546.5"
chr2	StringTie	exon	232479848	232480252	.	-	.	transcript_id "DNTX_00150317";gene_id "XLOC_018201";exon_number "1"
chr2	StringTie	exon	232480399	232480475	.	-	.	transcript_id "DNTX_00150317";gene_id "XLOC_018201";exon_number "2"
chr2	StringTie	exon	232480718	232480813	.	-	.	transcript_id "DNTX_00150317";gene_id "XLOC_018201";exon_number "3"
chr2	StringTie	exon	232481091	232481156	.	-	.	transcript_id "DNTX_00150317";gene_id "XLOC_018201";exon_number "4"
chr2	StringTie	exon	232481506	232481630	.	-	.	transcript_id "DNTX_00150317";gene_id "XLOC_018201";exon_number "5"
chr2	StringTie	exon	232481782	232481849	.	-	.	transcript_id "DNTX_00150317";gene_id "XLOC_018201";exon_number "6"
chr2	StringTie	exon	232482418	232482469	.	-	.	transcript_id "DNTX_00150317";gene_id "XLOC_018201";exon_number "7"
chr2	StringTie	exon	232482550	232482608	.	-	.	transcript_id "DNTX_00150317";gene_id "XLOC_018201";exon_number "8"
chr2	StringTie	exon	232482851	232482955	.	-	.	transcript_id "DNTX_00150317";gene_id "XLOC_018201";exon_number "9"
chr2	StringTie	transcript	232480153	232486653	.	-	.	transcript_id "DNTX_00142854";gene_id "XLOC_018201";oId "Retina_Adult.Tissue_00733388";class_code "=";tss_id "TSS77971";gene_name "ECEL1";cmp_ref "ENST00000409941.1"
chr2	StringTie	exon	232480153	232480252	.	-	.	transcript_id "DNTX_00142854";gene_id "XLOC_018201";exon_number "1"
chr2	StringTie	exon	232480399	232480475	.	-	.	transcript_id "DNTX_00142854";gene_id "XLOC_018201";exon_number "2"
chr2	StringTie	exon	232480718	232480813	.	-	.	transcript_id "DNTX_00142854";gene_id "XLOC_018201";exon_number "3"
chr2	StringTie	exon	232481091	232481156	.	-	.	transcript_id "DNTX_00142854";gene_id "XLOC_018201";exon_number "4"
chr2	StringTie	exon	232481506	232481630	.	-	.	transcript_id "DNTX_00142854";gene_id "XLOC_018201";exon_number "5"
chr2	StringTie	exon	232481782	232481849	.	-	.	transcript_id "DNTX_00142854";gene_id "XLOC_018201";exon_number "6"
chr2	StringTie	exon	232482418	232482469	.	-	.	transcript_id "DNTX_00142854";gene_id "XLOC_018201";exon_number "7"
chr2	StringTie	exon	232482550	232482608	.	-	.	transcript_id "DNTX_00142854";gene_id "XLOC_018201";exon_number "8"
chr2	StringTie	exon	232482857	232482954	.	-	.	transcript_id "DNTX_00142854";gene_id "XLOC_018201";exon_number "9"
chr2	StringTie	exon	232483105	232483179	.	-	.	transcript_id "DNTX_00142854";gene_id "XLOC_018201";exon_number "10"
chr2	StringTie	exon	232483416	232483514	.	-	.	transcript_id "DNTX_00142854";gene_id "XLOC_018201";exon_number "11"
chr2	StringTie	exon	232484001	232484223	.	-	.	transcript_id "DNTX_00142854";gene_id "XLOC_018201";exon_number "12"
chr2	StringTie	exon	232484472	232484596	.	-	.	transcript_id "DNTX_00142854";gene_id "XLOC_018201";exon_number "13"
chr2	StringTie	exon	232484801	232484893	.	-	.	transcript_id "DNTX_00142854";gene_id "XLOC_018201";exon_number "14"
chr2	StringTie	exon	232484981	232485091	.	-	.	transcript_id "DNTX_00142854";gene_id "XLOC_018201";exon_number "15"
chr2	StringTie	exon	232485199	232485267	.	-	.	transcript_id "DNTX_00142854";gene_id "XLOC_018201";exon_number "16"
chr2	StringTie	exon	232485868	232486653	.	-	.	transcript_id "DNTX_00142854";gene_id "XLOC_018201";exon_number "17"
chr2	StringTie	transcript	232547968	232550592	.	-	.	transcript_id "DNTX_00141090";gene_id "XLOC_018202";oId "RPE_Fetal.Tissue_00372816";class_code "=";tss_id "TSS77972";gene_name "TIGD1";cmp_ref "ENST00000408957.4"
chr2	StringTie	exon	232547968	232550592	.	-	.	transcript_id "DNTX_00141090";gene_id "XLOC_018202";exon_number "1"
chr2	StringTie	transcript	232581151	232584791	.	-	.	transcript_id "DNTX_00146170";gene_id "XLOC_018203";oId "Brain-CerebellarHemisphere_00232715";class_code "=";tss_id "TSS77973";gene_name "AC073254.1";cmp_ref "ENST00000447488.2"
chr2	StringTie	exon	232581151	232581304	.	-	.	transcript_id "DNTX_00146170";gene_id "XLOC_018203";exon_number "1"
chr2	StringTie	exon	232584306	232584791	.	-	.	transcript_id "DNTX_00146170";gene_id "XLOC_018203";exon_number "2"
chr2	StringTie	transcript	232729523	232730198	.	-	.	transcript_id "DNTX_00141091";gene_id "XLOC_018204";oId "RPE_Fetal.Tissue_00372818";class_code "=";tss_id "TSS77974";gene_name "AC064852.5";cmp_ref "ENST00000451177.1"
chr2	StringTie	exon	232729523	232730198	.	-	.	transcript_id "DNTX_00141091";gene_id "XLOC_018204";exon_number "1"
chr2	StringTie	transcript	232766464	232776568	.	-	.	transcript_id "DNTX_00141092";gene_id "XLOC_018205";oId "RPE_Fetal.Tissue_00372819";class_code "=";tss_id "TSS77975";gene_name "KCNJ13";cmp_ref "ENST00000233826.3"
chr2	StringTie	exon	232766464	232768813	.	-	.	transcript_id "DNTX_00141092";gene_id "XLOC_018205";exon_number "1"
chr2	StringTie	exon	232770903	232771378	.	-	.	transcript_id "DNTX_00141092";gene_id "XLOC_018205";exon_number "2"
chr2	StringTie	exon	232776445	232776568	.	-	.	transcript_id "DNTX_00141092";gene_id "XLOC_018205";exon_number "3"
chr2	StringTie	transcript	232768076	232776565	.	-	.	transcript_id "DNTX_00141093";gene_id "XLOC_018205";oId "RPE_Fetal.Tissue_00372820";class_code "=";tss_id "TSS77975";gene_name "KCNJ13";cmp_ref "ENST00000409779.1"
chr2	StringTie	exon	232768076	232768813	.	-	.	transcript_id "DNTX_00141093";gene_id "XLOC_018205";exon_number "1"
chr2	StringTie	exon	232771139	232771378	.	-	.	transcript_id "DNTX_00141093";gene_id "XLOC_018205";exon_number "2"
chr2	StringTie	exon	232776445	232776565	.	-	.	transcript_id "DNTX_00141093";gene_id "XLOC_018205";exon_number "3"
chr2	StringTie	transcript	232768140	232771405	.	-	.	transcript_id "DNTX_00141094";gene_id "XLOC_018205";oId "RPE_Fetal.Tissue_00372821";class_code "=";tss_id "TSS77976";gene_name "KCNJ13";cmp_ref "ENST00000410029.1"
chr2	StringTie	exon	232768140	232768813	.	-	.	transcript_id "DNTX_00141094";gene_id "XLOC_018205";exon_number "1"
chr2	StringTie	exon	232770903	232771405	.	-	.	transcript_id "DNTX_00141094";gene_id "XLOC_018205";exon_number "2"
chr2	StringTie	transcript	232768481	232776555	.	-	.	transcript_id "DNTX_00141095";gene_id "XLOC_018205";oId "RPE_Fetal.Tissue_00372822";class_code "=";tss_id "TSS77975";gene_name "KCNJ13";cmp_ref "ENST00000438786.1"
chr2	StringTie	exon	232768481	232768813	.	-	.	transcript_id "DNTX_00141095";gene_id "XLOC_018205";exon_number "1"
chr2	StringTie	exon	232770903	232771145	.	-	.	transcript_id "DNTX_00141095";gene_id "XLOC_018205";exon_number "2"
chr2	StringTie	exon	232776445	232776555	.	-	.	transcript_id "DNTX_00141095";gene_id "XLOC_018205";exon_number "3"
chr2	StringTie	transcript	232878718	232927176	.	-	.	transcript_id "DNTX_00146999";gene_id "XLOC_018207";oId "Retina_Fetal.Tissue_00638246";class_code "c";tss_id "TSS77982";contained_in "DNTX_00139088";gene_name "NGEF";cmp_ref "ENST00000264051.7"
chr2	StringTie	exon	232878718	232879679	.	-	.	transcript_id "DNTX_00146999";gene_id "XLOC_018207";exon_number "1"
chr2	StringTie	exon	232881146	232881250	.	-	.	transcript_id "DNTX_00146999";gene_id "XLOC_018207";exon_number "2"
chr2	StringTie	exon	232882186	232882265	.	-	.	transcript_id "DNTX_00146999";gene_id "XLOC_018207";exon_number "3"
chr2	StringTie	exon	232883311	232883466	.	-	.	transcript_id "DNTX_00146999";gene_id "XLOC_018207";exon_number "4"
chr2	StringTie	exon	232883981	232884144	.	-	.	transcript_id "DNTX_00146999";gene_id "XLOC_018207";exon_number "5"
chr2	StringTie	exon	232885280	232885369	.	-	.	transcript_id "DNTX_00146999";gene_id "XLOC_018207";exon_number "6"
chr2	StringTie	exon	232888033	232888107	.	-	.	transcript_id "DNTX_00146999";gene_id "XLOC_018207";exon_number "7"
chr2	StringTie	exon	232891358	232891487	.	-	.	transcript_id "DNTX_00146999";gene_id "XLOC_018207";exon_number "8"
chr2	StringTie	exon	232892898	232893050	.	-	.	transcript_id "DNTX_00146999";gene_id "XLOC_018207";exon_number "9"
chr2	StringTie	exon	232894756	232894916	.	-	.	transcript_id "DNTX_00146999";gene_id "XLOC_018207";exon_number "10"
chr2	StringTie	exon	232920284	232920585	.	-	.	transcript_id "DNTX_00146999";gene_id "XLOC_018207";exon_number "11"
chr2	StringTie	exon	232927044	232927176	.	-	.	transcript_id "DNTX_00146999";gene_id "XLOC_018207";exon_number "12"
chr2	StringTie	transcript	232879215	232928154	.	-	.	transcript_id "DNTX_00142855";gene_id "XLOC_018207";oId "Retina_Adult.Tissue_00713039";class_code "=";tss_id "TSS77980";gene_name "NGEF";cmp_ref "ENST00000373552.8"
chr2	StringTie	exon	232879215	232879679	.	-	.	transcript_id "DNTX_00142855";gene_id "XLOC_018207";exon_number "1"
chr2	StringTie	exon	232881146	232881250	.	-	.	transcript_id "DNTX_00142855";gene_id "XLOC_018207";exon_number "2"
chr2	StringTie	exon	232882186	232882265	.	-	.	transcript_id "DNTX_00142855";gene_id "XLOC_018207";exon_number "3"
chr2	StringTie	exon	232883311	232883466	.	-	.	transcript_id "DNTX_00142855";gene_id "XLOC_018207";exon_number "4"
chr2	StringTie	exon	232883981	232884144	.	-	.	transcript_id "DNTX_00142855";gene_id "XLOC_018207";exon_number "5"
chr2	StringTie	exon	232885280	232885369	.	-	.	transcript_id "DNTX_00142855";gene_id "XLOC_018207";exon_number "6"
chr2	StringTie	exon	232888033	232888107	.	-	.	transcript_id "DNTX_00142855";gene_id "XLOC_018207";exon_number "7"
chr2	StringTie	exon	232891358	232891487	.	-	.	transcript_id "DNTX_00142855";gene_id "XLOC_018207";exon_number "8"
chr2	StringTie	exon	232892898	232893050	.	-	.	transcript_id "DNTX_00142855";gene_id "XLOC_018207";exon_number "9"
chr2	StringTie	exon	232894756	232894916	.	-	.	transcript_id "DNTX_00142855";gene_id "XLOC_018207";exon_number "10"
chr2	StringTie	exon	232920284	232920585	.	-	.	transcript_id "DNTX_00142855";gene_id "XLOC_018207";exon_number "11"
chr2	StringTie	exon	232927044	232927186	.	-	.	transcript_id "DNTX_00142855";gene_id "XLOC_018207";exon_number "12"
chr2	StringTie	exon	232927893	232928154	.	-	.	transcript_id "DNTX_00142855";gene_id "XLOC_018207";exon_number "13"
chr2	StringTie	transcript	233213666	233221792	.	-	.	transcript_id "DNTX_00153994";gene_id "XLOC_018208";oId "Retina_Fetal.Tissue_00663917";class_code "i";tss_id "TSS77987";gene_name "ATG16L1";cmp_ref "ENST00000431917.5"
chr2	StringTie	exon	233213666	233220874	.	-	.	transcript_id "DNTX_00153994";gene_id "XLOC_018208";exon_number "1"
chr2	StringTie	exon	233221504	233221792	.	-	.	transcript_id "DNTX_00153994";gene_id "XLOC_018208";exon_number "2"
chr2	StringTie	transcript	233351132	233353416	.	-	.	transcript_id "DNTX_00142856";gene_id "XLOC_018209";oId "Retina_Adult.Tissue_00713042";class_code "=";tss_id "TSS77988";gene_name "RP11-400N9.1";cmp_ref "ENST00000563747.1"
chr2	StringTie	exon	233351132	233353416	.	-	.	transcript_id "DNTX_00142856";gene_id "XLOC_018209";exon_number "1"
chr2	StringTie	transcript	233473440	233566782	.	-	.	transcript_id "DNTX_00139089";gene_id "XLOC_018211";oId "Cornea_Adult.Tissue_00415824";class_code "j";tss_id "TSS77990";gene_name "USP40";cmp_ref "ENST00000251722.10"
chr2	StringTie	exon	233473440	233477503	.	-	.	transcript_id "DNTX_00139089";gene_id "XLOC_018211";exon_number "1"
chr2	StringTie	exon	233481203	233481297	.	-	.	transcript_id "DNTX_00139089";gene_id "XLOC_018211";exon_number "2"
chr2	StringTie	exon	233485531	233485626	.	-	.	transcript_id "DNTX_00139089";gene_id "XLOC_018211";exon_number "3"
chr2	StringTie	exon	233485767	233485977	.	-	.	transcript_id "DNTX_00139089";gene_id "XLOC_018211";exon_number "4"
chr2	StringTie	exon	233488239	233488304	.	-	.	transcript_id "DNTX_00139089";gene_id "XLOC_018211";exon_number "5"
chr2	StringTie	exon	233489365	233489483	.	-	.	transcript_id "DNTX_00139089";gene_id "XLOC_018211";exon_number "6"
chr2	StringTie	exon	233491167	233491261	.	-	.	transcript_id "DNTX_00139089";gene_id "XLOC_018211";exon_number "7"
chr2	StringTie	exon	233493425	233493551	.	-	.	transcript_id "DNTX_00139089";gene_id "XLOC_018211";exon_number "8"
chr2	StringTie	exon	233496758	233496832	.	-	.	transcript_id "DNTX_00139089";gene_id "XLOC_018211";exon_number "9"
chr2	StringTie	exon	233498548	233498612	.	-	.	transcript_id "DNTX_00139089";gene_id "XLOC_018211";exon_number "10"
chr2	StringTie	exon	233499879	233499915	.	-	.	transcript_id "DNTX_00139089";gene_id "XLOC_018211";exon_number "11"
chr2	StringTie	exon	233510049	233510135	.	-	.	transcript_id "DNTX_00139089";gene_id "XLOC_018211";exon_number "12"
chr2	StringTie	exon	233511709	233511797	.	-	.	transcript_id "DNTX_00139089";gene_id "XLOC_018211";exon_number "13"
chr2	StringTie	exon	233512569	233512622	.	-	.	transcript_id "DNTX_00139089";gene_id "XLOC_018211";exon_number "14"
chr2	StringTie	exon	233519614	233519671	.	-	.	transcript_id "DNTX_00139089";gene_id "XLOC_018211";exon_number "15"
chr2	StringTie	exon	233520991	233521114	.	-	.	transcript_id "DNTX_00139089";gene_id "XLOC_018211";exon_number "16"
chr2	StringTie	exon	233523170	233523489	.	-	.	transcript_id "DNTX_00139089";gene_id "XLOC_018211";exon_number "17"
chr2	StringTie	exon	233524492	233524562	.	-	.	transcript_id "DNTX_00139089";gene_id "XLOC_018211";exon_number "18"
chr2	StringTie	exon	233525478	233525562	.	-	.	transcript_id "DNTX_00139089";gene_id "XLOC_018211";exon_number "19"
chr2	StringTie	exon	233527407	233527578	.	-	.	transcript_id "DNTX_00139089";gene_id "XLOC_018211";exon_number "20"
chr2	StringTie	exon	233529431	233529512	.	-	.	transcript_id "DNTX_00139089";gene_id "XLOC_018211";exon_number "21"
chr2	StringTie	exon	233533479	233533779	.	-	.	transcript_id "DNTX_00139089";gene_id "XLOC_018211";exon_number "22"
chr2	StringTie	exon	233540662	233540769	.	-	.	transcript_id "DNTX_00139089";gene_id "XLOC_018211";exon_number "23"
chr2	StringTie	exon	233542268	233542363	.	-	.	transcript_id "DNTX_00139089";gene_id "XLOC_018211";exon_number "24"
chr2	StringTie	exon	233549101	233549229	.	-	.	transcript_id "DNTX_00139089";gene_id "XLOC_018211";exon_number "25"
chr2	StringTie	exon	233551376	233551519	.	-	.	transcript_id "DNTX_00139089";gene_id "XLOC_018211";exon_number "26"
chr2	StringTie	exon	233554380	233554526	.	-	.	transcript_id "DNTX_00139089";gene_id "XLOC_018211";exon_number "27"
chr2	StringTie	exon	233556855	233557019	.	-	.	transcript_id "DNTX_00139089";gene_id "XLOC_018211";exon_number "28"
chr2	StringTie	exon	233559811	233559924	.	-	.	transcript_id "DNTX_00139089";gene_id "XLOC_018211";exon_number "29"
chr2	StringTie	exon	233562736	233562803	.	-	.	transcript_id "DNTX_00139089";gene_id "XLOC_018211";exon_number "30"
chr2	StringTie	exon	233565356	233565573	.	-	.	transcript_id "DNTX_00139089";gene_id "XLOC_018211";exon_number "31"
chr2	StringTie	exon	233566684	233566782	.	-	.	transcript_id "DNTX_00139089";gene_id "XLOC_018211";exon_number "32"
chr2	StringTie	transcript	233475520	233565590	.	-	.	transcript_id "DNTX_00142857";gene_id "XLOC_018211";oId "Retina_Adult.Tissue_00717377";class_code "=";tss_id "TSS77993";gene_name "USP40";cmp_ref "ENST00000450966.5"
chr2	StringTie	exon	233475520	233477503	.	-	.	transcript_id "DNTX_00142857";gene_id "XLOC_018211";exon_number "1"
chr2	StringTie	exon	233481203	233481297	.	-	.	transcript_id "DNTX_00142857";gene_id "XLOC_018211";exon_number "2"
chr2	StringTie	exon	233485531	233485626	.	-	.	transcript_id "DNTX_00142857";gene_id "XLOC_018211";exon_number "3"
chr2	StringTie	exon	233485767	233485977	.	-	.	transcript_id "DNTX_00142857";gene_id "XLOC_018211";exon_number "4"
chr2	StringTie	exon	233488239	233488304	.	-	.	transcript_id "DNTX_00142857";gene_id "XLOC_018211";exon_number "5"
chr2	StringTie	exon	233489365	233489483	.	-	.	transcript_id "DNTX_00142857";gene_id "XLOC_018211";exon_number "6"
chr2	StringTie	exon	233491167	233491261	.	-	.	transcript_id "DNTX_00142857";gene_id "XLOC_018211";exon_number "7"
chr2	StringTie	exon	233493425	233493551	.	-	.	transcript_id "DNTX_00142857";gene_id "XLOC_018211";exon_number "8"
chr2	StringTie	exon	233496758	233496832	.	-	.	transcript_id "DNTX_00142857";gene_id "XLOC_018211";exon_number "9"
chr2	StringTie	exon	233498548	233498612	.	-	.	transcript_id "DNTX_00142857";gene_id "XLOC_018211";exon_number "10"
chr2	StringTie	exon	233499879	233499915	.	-	.	transcript_id "DNTX_00142857";gene_id "XLOC_018211";exon_number "11"
chr2	StringTie	exon	233510049	233510135	.	-	.	transcript_id "DNTX_00142857";gene_id "XLOC_018211";exon_number "12"
chr2	StringTie	exon	233511709	233511797	.	-	.	transcript_id "DNTX_00142857";gene_id "XLOC_018211";exon_number "13"
chr2	StringTie	exon	233512569	233512622	.	-	.	transcript_id "DNTX_00142857";gene_id "XLOC_018211";exon_number "14"
chr2	StringTie	exon	233519614	233519671	.	-	.	transcript_id "DNTX_00142857";gene_id "XLOC_018211";exon_number "15"
chr2	StringTie	exon	233520991	233521114	.	-	.	transcript_id "DNTX_00142857";gene_id "XLOC_018211";exon_number "16"
chr2	StringTie	exon	233523170	233523489	.	-	.	transcript_id "DNTX_00142857";gene_id "XLOC_018211";exon_number "17"
chr2	StringTie	exon	233524492	233524562	.	-	.	transcript_id "DNTX_00142857";gene_id "XLOC_018211";exon_number "18"
chr2	StringTie	exon	233525478	233525562	.	-	.	transcript_id "DNTX_00142857";gene_id "XLOC_018211";exon_number "19"
chr2	StringTie	exon	233527407	233527578	.	-	.	transcript_id "DNTX_00142857";gene_id "XLOC_018211";exon_number "20"
chr2	StringTie	exon	233529431	233529512	.	-	.	transcript_id "DNTX_00142857";gene_id "XLOC_018211";exon_number "21"
chr2	StringTie	exon	233533479	233533779	.	-	.	transcript_id "DNTX_00142857";gene_id "XLOC_018211";exon_number "22"
chr2	StringTie	exon	233540662	233540766	.	-	.	transcript_id "DNTX_00142857";gene_id "XLOC_018211";exon_number "23"
chr2	StringTie	exon	233542268	233542363	.	-	.	transcript_id "DNTX_00142857";gene_id "XLOC_018211";exon_number "24"
chr2	StringTie	exon	233549101	233549229	.	-	.	transcript_id "DNTX_00142857";gene_id "XLOC_018211";exon_number "25"
chr2	StringTie	exon	233551376	233551519	.	-	.	transcript_id "DNTX_00142857";gene_id "XLOC_018211";exon_number "26"
chr2	StringTie	exon	233554380	233554526	.	-	.	transcript_id "DNTX_00142857";gene_id "XLOC_018211";exon_number "27"
chr2	StringTie	exon	233556855	233557019	.	-	.	transcript_id "DNTX_00142857";gene_id "XLOC_018211";exon_number "28"
chr2	StringTie	exon	233559811	233559924	.	-	.	transcript_id "DNTX_00142857";gene_id "XLOC_018211";exon_number "29"
chr2	StringTie	exon	233562736	233562803	.	-	.	transcript_id "DNTX_00142857";gene_id "XLOC_018211";exon_number "30"
chr2	StringTie	exon	233565356	233565590	.	-	.	transcript_id "DNTX_00142857";gene_id "XLOC_018211";exon_number "31"
chr2	StringTie	transcript	233475526	233489640	.	-	.	transcript_id "DNTX_00142858";gene_id "XLOC_018211";oId "Retina_Adult.Tissue_00713044";class_code "=";tss_id "TSS77994";gene_name "USP40";cmp_ref "ENST00000483519.5"
chr2	StringTie	exon	233475526	233477503	.	-	.	transcript_id "DNTX_00142858";gene_id "XLOC_018211";exon_number "1"
chr2	StringTie	exon	233481203	233481297	.	-	.	transcript_id "DNTX_00142858";gene_id "XLOC_018211";exon_number "2"
chr2	StringTie	exon	233485531	233485626	.	-	.	transcript_id "DNTX_00142858";gene_id "XLOC_018211";exon_number "3"
chr2	StringTie	exon	233485767	233485977	.	-	.	transcript_id "DNTX_00142858";gene_id "XLOC_018211";exon_number "4"
chr2	StringTie	exon	233488239	233488304	.	-	.	transcript_id "DNTX_00142858";gene_id "XLOC_018211";exon_number "5"
chr2	StringTie	exon	233489365	233489640	.	-	.	transcript_id "DNTX_00142858";gene_id "XLOC_018211";exon_number "6"
chr2	StringTie	transcript	233475526	233540922	.	-	.	transcript_id "DNTX_00142859";gene_id "XLOC_018211";oId "Retina_Adult.Tissue_00782326";class_code "j";tss_id "TSS77996";gene_name "USP40";cmp_ref "ENST00000251722.10"
chr2	StringTie	exon	233475526	233477503	.	-	.	transcript_id "DNTX_00142859";gene_id "XLOC_018211";exon_number "1"
chr2	StringTie	exon	233481203	233481297	.	-	.	transcript_id "DNTX_00142859";gene_id "XLOC_018211";exon_number "2"
chr2	StringTie	exon	233485531	233485626	.	-	.	transcript_id "DNTX_00142859";gene_id "XLOC_018211";exon_number "3"
chr2	StringTie	exon	233485767	233485977	.	-	.	transcript_id "DNTX_00142859";gene_id "XLOC_018211";exon_number "4"
chr2	StringTie	exon	233488239	233488304	.	-	.	transcript_id "DNTX_00142859";gene_id "XLOC_018211";exon_number "5"
chr2	StringTie	exon	233489365	233489483	.	-	.	transcript_id "DNTX_00142859";gene_id "XLOC_018211";exon_number "6"
chr2	StringTie	exon	233491167	233491261	.	-	.	transcript_id "DNTX_00142859";gene_id "XLOC_018211";exon_number "7"
chr2	StringTie	exon	233493425	233493551	.	-	.	transcript_id "DNTX_00142859";gene_id "XLOC_018211";exon_number "8"
chr2	StringTie	exon	233496758	233496832	.	-	.	transcript_id "DNTX_00142859";gene_id "XLOC_018211";exon_number "9"
chr2	StringTie	exon	233498548	233498612	.	-	.	transcript_id "DNTX_00142859";gene_id "XLOC_018211";exon_number "10"
chr2	StringTie	exon	233499879	233499915	.	-	.	transcript_id "DNTX_00142859";gene_id "XLOC_018211";exon_number "11"
chr2	StringTie	exon	233510049	233510135	.	-	.	transcript_id "DNTX_00142859";gene_id "XLOC_018211";exon_number "12"
chr2	StringTie	exon	233511709	233511797	.	-	.	transcript_id "DNTX_00142859";gene_id "XLOC_018211";exon_number "13"
chr2	StringTie	exon	233512569	233512622	.	-	.	transcript_id "DNTX_00142859";gene_id "XLOC_018211";exon_number "14"
chr2	StringTie	exon	233519614	233519671	.	-	.	transcript_id "DNTX_00142859";gene_id "XLOC_018211";exon_number "15"
chr2	StringTie	exon	233520991	233521114	.	-	.	transcript_id "DNTX_00142859";gene_id "XLOC_018211";exon_number "16"
chr2	StringTie	exon	233523170	233523489	.	-	.	transcript_id "DNTX_00142859";gene_id "XLOC_018211";exon_number "17"
chr2	StringTie	exon	233524492	233524562	.	-	.	transcript_id "DNTX_00142859";gene_id "XLOC_018211";exon_number "18"
chr2	StringTie	exon	233525478	233525562	.	-	.	transcript_id "DNTX_00142859";gene_id "XLOC_018211";exon_number "19"
chr2	StringTie	exon	233527407	233527578	.	-	.	transcript_id "DNTX_00142859";gene_id "XLOC_018211";exon_number "20"
chr2	StringTie	exon	233529431	233529512	.	-	.	transcript_id "DNTX_00142859";gene_id "XLOC_018211";exon_number "21"
chr2	StringTie	exon	233533479	233533779	.	-	.	transcript_id "DNTX_00142859";gene_id "XLOC_018211";exon_number "22"
chr2	StringTie	exon	233540662	233540922	.	-	.	transcript_id "DNTX_00142859";gene_id "XLOC_018211";exon_number "23"
chr2	StringTie	transcript	233475526	233566782	.	-	.	transcript_id "DNTX_00139090";gene_id "XLOC_018211";oId "Pancreas_00201094";class_code "=";tss_id "TSS77990";gene_name "USP40";cmp_ref "ENST00000251722.10"
chr2	StringTie	exon	233475526	233477503	.	-	.	transcript_id "DNTX_00139090";gene_id "XLOC_018211";exon_number "1"
chr2	StringTie	exon	233481203	233481297	.	-	.	transcript_id "DNTX_00139090";gene_id "XLOC_018211";exon_number "2"
chr2	StringTie	exon	233485531	233485626	.	-	.	transcript_id "DNTX_00139090";gene_id "XLOC_018211";exon_number "3"
chr2	StringTie	exon	233485767	233485977	.	-	.	transcript_id "DNTX_00139090";gene_id "XLOC_018211";exon_number "4"
chr2	StringTie	exon	233488239	233488304	.	-	.	transcript_id "DNTX_00139090";gene_id "XLOC_018211";exon_number "5"
chr2	StringTie	exon	233489365	233489483	.	-	.	transcript_id "DNTX_00139090";gene_id "XLOC_018211";exon_number "6"
chr2	StringTie	exon	233491167	233491261	.	-	.	transcript_id "DNTX_00139090";gene_id "XLOC_018211";exon_number "7"
chr2	StringTie	exon	233493425	233493551	.	-	.	transcript_id "DNTX_00139090";gene_id "XLOC_018211";exon_number "8"
chr2	StringTie	exon	233496758	233496832	.	-	.	transcript_id "DNTX_00139090";gene_id "XLOC_018211";exon_number "9"
chr2	StringTie	exon	233498548	233498612	.	-	.	transcript_id "DNTX_00139090";gene_id "XLOC_018211";exon_number "10"
chr2	StringTie	exon	233499879	233499915	.	-	.	transcript_id "DNTX_00139090";gene_id "XLOC_018211";exon_number "11"
chr2	StringTie	exon	233510049	233510135	.	-	.	transcript_id "DNTX_00139090";gene_id "XLOC_018211";exon_number "12"
chr2	StringTie	exon	233511709	233511797	.	-	.	transcript_id "DNTX_00139090";gene_id "XLOC_018211";exon_number "13"
chr2	StringTie	exon	233512569	233512622	.	-	.	transcript_id "DNTX_00139090";gene_id "XLOC_018211";exon_number "14"
chr2	StringTie	exon	233519614	233519671	.	-	.	transcript_id "DNTX_00139090";gene_id "XLOC_018211";exon_number "15"
chr2	StringTie	exon	233520991	233521114	.	-	.	transcript_id "DNTX_00139090";gene_id "XLOC_018211";exon_number "16"
chr2	StringTie	exon	233523170	233523489	.	-	.	transcript_id "DNTX_00139090";gene_id "XLOC_018211";exon_number "17"
chr2	StringTie	exon	233524492	233524562	.	-	.	transcript_id "DNTX_00139090";gene_id "XLOC_018211";exon_number "18"
chr2	StringTie	exon	233525478	233525562	.	-	.	transcript_id "DNTX_00139090";gene_id "XLOC_018211";exon_number "19"
chr2	StringTie	exon	233527407	233527578	.	-	.	transcript_id "DNTX_00139090";gene_id "XLOC_018211";exon_number "20"
chr2	StringTie	exon	233529431	233529512	.	-	.	transcript_id "DNTX_00139090";gene_id "XLOC_018211";exon_number "21"
chr2	StringTie	exon	233533479	233533779	.	-	.	transcript_id "DNTX_00139090";gene_id "XLOC_018211";exon_number "22"
chr2	StringTie	exon	233540662	233540766	.	-	.	transcript_id "DNTX_00139090";gene_id "XLOC_018211";exon_number "23"
chr2	StringTie	exon	233542268	233542363	.	-	.	transcript_id "DNTX_00139090";gene_id "XLOC_018211";exon_number "24"
chr2	StringTie	exon	233549101	233549229	.	-	.	transcript_id "DNTX_00139090";gene_id "XLOC_018211";exon_number "25"
chr2	StringTie	exon	233551376	233551519	.	-	.	transcript_id "DNTX_00139090";gene_id "XLOC_018211";exon_number "26"
chr2	StringTie	exon	233554380	233554526	.	-	.	transcript_id "DNTX_00139090";gene_id "XLOC_018211";exon_number "27"
chr2	StringTie	exon	233556855	233557019	.	-	.	transcript_id "DNTX_00139090";gene_id "XLOC_018211";exon_number "28"
chr2	StringTie	exon	233559811	233559924	.	-	.	transcript_id "DNTX_00139090";gene_id "XLOC_018211";exon_number "29"
chr2	StringTie	exon	233562736	233562803	.	-	.	transcript_id "DNTX_00139090";gene_id "XLOC_018211";exon_number "30"
chr2	StringTie	exon	233565356	233565573	.	-	.	transcript_id "DNTX_00139090";gene_id "XLOC_018211";exon_number "31"
chr2	StringTie	exon	233566684	233566782	.	-	.	transcript_id "DNTX_00139090";gene_id "XLOC_018211";exon_number "32"
chr2	StringTie	transcript	233475541	233524786	.	-	.	transcript_id "DNTX_00150318";gene_id "XLOC_018211";oId "Cornea_Fetal.Tissue_00091513";class_code "j";tss_id "TSS77997";contained_in "DNTX_00146629";gene_name "USP40";cmp_ref "ENST00000251722.10"
chr2	StringTie	exon	233475541	233477503	.	-	.	transcript_id "DNTX_00150318";gene_id "XLOC_018211";exon_number "1"
chr2	StringTie	exon	233481203	233481297	.	-	.	transcript_id "DNTX_00150318";gene_id "XLOC_018211";exon_number "2"
chr2	StringTie	exon	233485531	233485626	.	-	.	transcript_id "DNTX_00150318";gene_id "XLOC_018211";exon_number "3"
chr2	StringTie	exon	233485767	233485977	.	-	.	transcript_id "DNTX_00150318";gene_id "XLOC_018211";exon_number "4"
chr2	StringTie	exon	233488239	233488304	.	-	.	transcript_id "DNTX_00150318";gene_id "XLOC_018211";exon_number "5"
chr2	StringTie	exon	233489365	233489483	.	-	.	transcript_id "DNTX_00150318";gene_id "XLOC_018211";exon_number "6"
chr2	StringTie	exon	233491167	233491261	.	-	.	transcript_id "DNTX_00150318";gene_id "XLOC_018211";exon_number "7"
chr2	StringTie	exon	233493425	233493551	.	-	.	transcript_id "DNTX_00150318";gene_id "XLOC_018211";exon_number "8"
chr2	StringTie	exon	233496758	233496832	.	-	.	transcript_id "DNTX_00150318";gene_id "XLOC_018211";exon_number "9"
chr2	StringTie	exon	233498548	233498612	.	-	.	transcript_id "DNTX_00150318";gene_id "XLOC_018211";exon_number "10"
chr2	StringTie	exon	233499879	233499915	.	-	.	transcript_id "DNTX_00150318";gene_id "XLOC_018211";exon_number "11"
chr2	StringTie	exon	233510049	233510135	.	-	.	transcript_id "DNTX_00150318";gene_id "XLOC_018211";exon_number "12"
chr2	StringTie	exon	233511709	233511797	.	-	.	transcript_id "DNTX_00150318";gene_id "XLOC_018211";exon_number "13"
chr2	StringTie	exon	233512569	233512622	.	-	.	transcript_id "DNTX_00150318";gene_id "XLOC_018211";exon_number "14"
chr2	StringTie	exon	233519614	233519671	.	-	.	transcript_id "DNTX_00150318";gene_id "XLOC_018211";exon_number "15"
chr2	StringTie	exon	233520991	233521114	.	-	.	transcript_id "DNTX_00150318";gene_id "XLOC_018211";exon_number "16"
chr2	StringTie	exon	233523170	233523489	.	-	.	transcript_id "DNTX_00150318";gene_id "XLOC_018211";exon_number "17"
chr2	StringTie	exon	233524492	233524786	.	-	.	transcript_id "DNTX_00150318";gene_id "XLOC_018211";exon_number "18"
chr2	StringTie	transcript	233475573	233542359	.	-	.	transcript_id "DNTX_00150320";gene_id "XLOC_018211";oId "Cornea_Fetal.Tissue_00092858";class_code "j";tss_id "TSS77998";gene_name "USP40";cmp_ref "ENST00000251722.10"
chr2	StringTie	exon	233475573	233477503	.	-	.	transcript_id "DNTX_00150320";gene_id "XLOC_018211";exon_number "1"
chr2	StringTie	exon	233481203	233481297	.	-	.	transcript_id "DNTX_00150320";gene_id "XLOC_018211";exon_number "2"
chr2	StringTie	exon	233485531	233485626	.	-	.	transcript_id "DNTX_00150320";gene_id "XLOC_018211";exon_number "3"
chr2	StringTie	exon	233485767	233485977	.	-	.	transcript_id "DNTX_00150320";gene_id "XLOC_018211";exon_number "4"
chr2	StringTie	exon	233488239	233488304	.	-	.	transcript_id "DNTX_00150320";gene_id "XLOC_018211";exon_number "5"
chr2	StringTie	exon	233489365	233489483	.	-	.	transcript_id "DNTX_00150320";gene_id "XLOC_018211";exon_number "6"
chr2	StringTie	exon	233491167	233491261	.	-	.	transcript_id "DNTX_00150320";gene_id "XLOC_018211";exon_number "7"
chr2	StringTie	exon	233493425	233493551	.	-	.	transcript_id "DNTX_00150320";gene_id "XLOC_018211";exon_number "8"
chr2	StringTie	exon	233496758	233496832	.	-	.	transcript_id "DNTX_00150320";gene_id "XLOC_018211";exon_number "9"
chr2	StringTie	exon	233498548	233498612	.	-	.	transcript_id "DNTX_00150320";gene_id "XLOC_018211";exon_number "10"
chr2	StringTie	exon	233499879	233499915	.	-	.	transcript_id "DNTX_00150320";gene_id "XLOC_018211";exon_number "11"
chr2	StringTie	exon	233510049	233510135	.	-	.	transcript_id "DNTX_00150320";gene_id "XLOC_018211";exon_number "12"
chr2	StringTie	exon	233511709	233511797	.	-	.	transcript_id "DNTX_00150320";gene_id "XLOC_018211";exon_number "13"
chr2	StringTie	exon	233512569	233512622	.	-	.	transcript_id "DNTX_00150320";gene_id "XLOC_018211";exon_number "14"
chr2	StringTie	exon	233519614	233519671	.	-	.	transcript_id "DNTX_00150320";gene_id "XLOC_018211";exon_number "15"
chr2	StringTie	exon	233520991	233521114	.	-	.	transcript_id "DNTX_00150320";gene_id "XLOC_018211";exon_number "16"
chr2	StringTie	exon	233523170	233523489	.	-	.	transcript_id "DNTX_00150320";gene_id "XLOC_018211";exon_number "17"
chr2	StringTie	exon	233524492	233524562	.	-	.	transcript_id "DNTX_00150320";gene_id "XLOC_018211";exon_number "18"
chr2	StringTie	exon	233525478	233525562	.	-	.	transcript_id "DNTX_00150320";gene_id "XLOC_018211";exon_number "19"
chr2	StringTie	exon	233527407	233527578	.	-	.	transcript_id "DNTX_00150320";gene_id "XLOC_018211";exon_number "20"
chr2	StringTie	exon	233529431	233529670	.	-	.	transcript_id "DNTX_00150320";gene_id "XLOC_018211";exon_number "21"
chr2	StringTie	exon	233533479	233533779	.	-	.	transcript_id "DNTX_00150320";gene_id "XLOC_018211";exon_number "22"
chr2	StringTie	exon	233540662	233540769	.	-	.	transcript_id "DNTX_00150320";gene_id "XLOC_018211";exon_number "23"
chr2	StringTie	exon	233542268	233542359	.	-	.	transcript_id "DNTX_00150320";gene_id "XLOC_018211";exon_number "24"
chr2	StringTie	transcript	233475573	233542359	.	-	.	transcript_id "DNTX_00150319";gene_id "XLOC_018211";oId "Cornea_Fetal.Tissue_00092857";class_code "c";tss_id "TSS77998";contained_in "DNTX_00139090";gene_name "USP40";cmp_ref "ENST00000251722.10"
chr2	StringTie	exon	233475573	233477503	.	-	.	transcript_id "DNTX_00150319";gene_id "XLOC_018211";exon_number "1"
chr2	StringTie	exon	233481203	233481297	.	-	.	transcript_id "DNTX_00150319";gene_id "XLOC_018211";exon_number "2"
chr2	StringTie	exon	233485531	233485626	.	-	.	transcript_id "DNTX_00150319";gene_id "XLOC_018211";exon_number "3"
chr2	StringTie	exon	233485767	233485977	.	-	.	transcript_id "DNTX_00150319";gene_id "XLOC_018211";exon_number "4"
chr2	StringTie	exon	233488239	233488304	.	-	.	transcript_id "DNTX_00150319";gene_id "XLOC_018211";exon_number "5"
chr2	StringTie	exon	233489365	233489483	.	-	.	transcript_id "DNTX_00150319";gene_id "XLOC_018211";exon_number "6"
chr2	StringTie	exon	233491167	233491261	.	-	.	transcript_id "DNTX_00150319";gene_id "XLOC_018211";exon_number "7"
chr2	StringTie	exon	233493425	233493551	.	-	.	transcript_id "DNTX_00150319";gene_id "XLOC_018211";exon_number "8"
chr2	StringTie	exon	233496758	233496832	.	-	.	transcript_id "DNTX_00150319";gene_id "XLOC_018211";exon_number "9"
chr2	StringTie	exon	233498548	233498612	.	-	.	transcript_id "DNTX_00150319";gene_id "XLOC_018211";exon_number "10"
chr2	StringTie	exon	233499879	233499915	.	-	.	transcript_id "DNTX_00150319";gene_id "XLOC_018211";exon_number "11"
chr2	StringTie	exon	233510049	233510135	.	-	.	transcript_id "DNTX_00150319";gene_id "XLOC_018211";exon_number "12"
chr2	StringTie	exon	233511709	233511797	.	-	.	transcript_id "DNTX_00150319";gene_id "XLOC_018211";exon_number "13"
chr2	StringTie	exon	233512569	233512622	.	-	.	transcript_id "DNTX_00150319";gene_id "XLOC_018211";exon_number "14"
chr2	StringTie	exon	233519614	233519671	.	-	.	transcript_id "DNTX_00150319";gene_id "XLOC_018211";exon_number "15"
chr2	StringTie	exon	233520991	233521114	.	-	.	transcript_id "DNTX_00150319";gene_id "XLOC_018211";exon_number "16"
chr2	StringTie	exon	233523170	233523489	.	-	.	transcript_id "DNTX_00150319";gene_id "XLOC_018211";exon_number "17"
chr2	StringTie	exon	233524492	233524562	.	-	.	transcript_id "DNTX_00150319";gene_id "XLOC_018211";exon_number "18"
chr2	StringTie	exon	233525478	233525562	.	-	.	transcript_id "DNTX_00150319";gene_id "XLOC_018211";exon_number "19"
chr2	StringTie	exon	233527407	233527578	.	-	.	transcript_id "DNTX_00150319";gene_id "XLOC_018211";exon_number "20"
chr2	StringTie	exon	233529431	233529512	.	-	.	transcript_id "DNTX_00150319";gene_id "XLOC_018211";exon_number "21"
chr2	StringTie	exon	233533479	233533779	.	-	.	transcript_id "DNTX_00150319";gene_id "XLOC_018211";exon_number "22"
chr2	StringTie	exon	233540662	233540766	.	-	.	transcript_id "DNTX_00150319";gene_id "XLOC_018211";exon_number "23"
chr2	StringTie	exon	233542268	233542359	.	-	.	transcript_id "DNTX_00150319";gene_id "XLOC_018211";exon_number "24"
chr2	StringTie	transcript	233496794	233566758	.	-	.	transcript_id "DNTX_00153995";gene_id "XLOC_018211";oId "Retina_Fetal.Tissue_00635730";class_code "j";tss_id "TSS77990";contained_in "DNTX_00146172";gene_name "USP40";cmp_ref "ENST00000251722.10"
chr2	StringTie	exon	233496794	233496832	.	-	.	transcript_id "DNTX_00153995";gene_id "XLOC_018211";exon_number "1"
chr2	StringTie	exon	233498548	233498612	.	-	.	transcript_id "DNTX_00153995";gene_id "XLOC_018211";exon_number "2"
chr2	StringTie	exon	233499879	233499915	.	-	.	transcript_id "DNTX_00153995";gene_id "XLOC_018211";exon_number "3"
chr2	StringTie	exon	233510049	233510135	.	-	.	transcript_id "DNTX_00153995";gene_id "XLOC_018211";exon_number "4"
chr2	StringTie	exon	233511709	233511797	.	-	.	transcript_id "DNTX_00153995";gene_id "XLOC_018211";exon_number "5"
chr2	StringTie	exon	233512569	233512622	.	-	.	transcript_id "DNTX_00153995";gene_id "XLOC_018211";exon_number "6"
chr2	StringTie	exon	233519614	233519671	.	-	.	transcript_id "DNTX_00153995";gene_id "XLOC_018211";exon_number "7"
chr2	StringTie	exon	233520991	233521114	.	-	.	transcript_id "DNTX_00153995";gene_id "XLOC_018211";exon_number "8"
chr2	StringTie	exon	233523170	233523489	.	-	.	transcript_id "DNTX_00153995";gene_id "XLOC_018211";exon_number "9"
chr2	StringTie	exon	233524492	233524562	.	-	.	transcript_id "DNTX_00153995";gene_id "XLOC_018211";exon_number "10"
chr2	StringTie	exon	233525478	233525562	.	-	.	transcript_id "DNTX_00153995";gene_id "XLOC_018211";exon_number "11"
chr2	StringTie	exon	233527407	233527578	.	-	.	transcript_id "DNTX_00153995";gene_id "XLOC_018211";exon_number "12"
chr2	StringTie	exon	233529431	233529512	.	-	.	transcript_id "DNTX_00153995";gene_id "XLOC_018211";exon_number "13"
chr2	StringTie	exon	233533479	233533779	.	-	.	transcript_id "DNTX_00153995";gene_id "XLOC_018211";exon_number "14"
chr2	StringTie	exon	233540662	233540769	.	-	.	transcript_id "DNTX_00153995";gene_id "XLOC_018211";exon_number "15"
chr2	StringTie	exon	233542268	233542363	.	-	.	transcript_id "DNTX_00153995";gene_id "XLOC_018211";exon_number "16"
chr2	StringTie	exon	233549101	233549229	.	-	.	transcript_id "DNTX_00153995";gene_id "XLOC_018211";exon_number "17"
chr2	StringTie	exon	233551376	233551519	.	-	.	transcript_id "DNTX_00153995";gene_id "XLOC_018211";exon_number "18"
chr2	StringTie	exon	233554380	233554526	.	-	.	transcript_id "DNTX_00153995";gene_id "XLOC_018211";exon_number "19"
chr2	StringTie	exon	233556855	233557019	.	-	.	transcript_id "DNTX_00153995";gene_id "XLOC_018211";exon_number "20"
chr2	StringTie	exon	233559811	233559924	.	-	.	transcript_id "DNTX_00153995";gene_id "XLOC_018211";exon_number "21"
chr2	StringTie	exon	233562736	233562803	.	-	.	transcript_id "DNTX_00153995";gene_id "XLOC_018211";exon_number "22"
chr2	StringTie	exon	233565356	233565573	.	-	.	transcript_id "DNTX_00153995";gene_id "XLOC_018211";exon_number "23"
chr2	StringTie	exon	233566684	233566758	.	-	.	transcript_id "DNTX_00153995";gene_id "XLOC_018211";exon_number "24"
chr2	StringTie	transcript	233524494	233527575	.	-	.	transcript_id "DNTX_00149070";gene_id "XLOC_018211";oId "Cornea_Adult.Tissue_00418717";class_code "c";tss_id "TSS77999";contained_in "DNTX_00153995";gene_name "USP40";cmp_ref "ENST00000251722.10"
chr2	StringTie	exon	233524494	233524562	.	-	.	transcript_id "DNTX_00149070";gene_id "XLOC_018211";exon_number "1"
chr2	StringTie	exon	233525478	233525562	.	-	.	transcript_id "DNTX_00149070";gene_id "XLOC_018211";exon_number "2"
chr2	StringTie	exon	233527407	233527575	.	-	.	transcript_id "DNTX_00149070";gene_id "XLOC_018211";exon_number "3"
chr2	StringTie	transcript	233549123	233566769	.	-	.	transcript_id "DNTX_00150321";gene_id "XLOC_018211";oId "Cornea_Fetal.Tissue_00092859";class_code "c";tss_id "TSS77990";contained_in "DNTX_00139090";gene_name "USP40";cmp_ref "ENST00000251722.10"
chr2	StringTie	exon	233549123	233549229	.	-	.	transcript_id "DNTX_00150321";gene_id "XLOC_018211";exon_number "1"
chr2	StringTie	exon	233551376	233551519	.	-	.	transcript_id "DNTX_00150321";gene_id "XLOC_018211";exon_number "2"
chr2	StringTie	exon	233554380	233554526	.	-	.	transcript_id "DNTX_00150321";gene_id "XLOC_018211";exon_number "3"
chr2	StringTie	exon	233556855	233557019	.	-	.	transcript_id "DNTX_00150321";gene_id "XLOC_018211";exon_number "4"
chr2	StringTie	exon	233559811	233559924	.	-	.	transcript_id "DNTX_00150321";gene_id "XLOC_018211";exon_number "5"
chr2	StringTie	exon	233562736	233562803	.	-	.	transcript_id "DNTX_00150321";gene_id "XLOC_018211";exon_number "6"
chr2	StringTie	exon	233565356	233565573	.	-	.	transcript_id "DNTX_00150321";gene_id "XLOC_018211";exon_number "7"
chr2	StringTie	exon	233566684	233566769	.	-	.	transcript_id "DNTX_00150321";gene_id "XLOC_018211";exon_number "8"
chr2	StringTie	transcript	233551381	233565492	.	-	.	transcript_id "DNTX_00141096";gene_id "XLOC_018211";oId "RPE_Fetal.Tissue_00389876";class_code "c";tss_id "TSS77993";contained_in "DNTX_00150321";gene_name "USP40";cmp_ref "ENST00000251722.10"
chr2	StringTie	exon	233551381	233551519	.	-	.	transcript_id "DNTX_00141096";gene_id "XLOC_018211";exon_number "1"
chr2	StringTie	exon	233554380	233554526	.	-	.	transcript_id "DNTX_00141096";gene_id "XLOC_018211";exon_number "2"
chr2	StringTie	exon	233556855	233557019	.	-	.	transcript_id "DNTX_00141096";gene_id "XLOC_018211";exon_number "3"
chr2	StringTie	exon	233559811	233559924	.	-	.	transcript_id "DNTX_00141096";gene_id "XLOC_018211";exon_number "4"
chr2	StringTie	exon	233562736	233562803	.	-	.	transcript_id "DNTX_00141096";gene_id "XLOC_018211";exon_number "5"
chr2	StringTie	exon	233565356	233565492	.	-	.	transcript_id "DNTX_00141096";gene_id "XLOC_018211";exon_number "6"
chr2	StringTie	transcript	233551403	233559919	.	-	.	transcript_id "DNTX_00149071";gene_id "XLOC_018211";oId "Cornea_Adult.Tissue_00418719";class_code "c";tss_id "TSS78000";contained_in "DNTX_00141096";gene_name "USP40";cmp_ref "ENST00000251722.10"
chr2	StringTie	exon	233551403	233551519	.	-	.	transcript_id "DNTX_00149071";gene_id "XLOC_018211";exon_number "1"
chr2	StringTie	exon	233554380	233554526	.	-	.	transcript_id "DNTX_00149071";gene_id "XLOC_018211";exon_number "2"
chr2	StringTie	exon	233556855	233557019	.	-	.	transcript_id "DNTX_00149071";gene_id "XLOC_018211";exon_number "3"
chr2	StringTie	exon	233559811	233559919	.	-	.	transcript_id "DNTX_00149071";gene_id "XLOC_018211";exon_number "4"
chr2	StringTie	transcript	233551404	233554518	.	-	.	transcript_id "DNTX_00150322";gene_id "XLOC_018211";oId "Cornea_Fetal.Tissue_00091516";class_code "c";tss_id "TSS78001";contained_in "DNTX_00149071";gene_name "USP40";cmp_ref "ENST00000251722.10"
chr2	StringTie	exon	233551404	233551519	.	-	.	transcript_id "DNTX_00150322";gene_id "XLOC_018211";exon_number "1"
chr2	StringTie	exon	233554380	233554518	.	-	.	transcript_id "DNTX_00150322";gene_id "XLOC_018211";exon_number "2"
chr2	StringTie	transcript	233554325	233566710	.	-	.	transcript_id "DNTX_00149072";gene_id "XLOC_018211";oId "Cornea_Adult.Tissue_00413078";class_code "=";tss_id "TSS77990";gene_name "USP40";cmp_ref "ENST00000427947.7"
chr2	StringTie	exon	233554325	233554526	.	-	.	transcript_id "DNTX_00149072";gene_id "XLOC_018211";exon_number "1"
chr2	StringTie	exon	233556855	233557019	.	-	.	transcript_id "DNTX_00149072";gene_id "XLOC_018211";exon_number "2"
chr2	StringTie	exon	233559811	233559924	.	-	.	transcript_id "DNTX_00149072";gene_id "XLOC_018211";exon_number "3"
chr2	StringTie	exon	233562736	233562803	.	-	.	transcript_id "DNTX_00149072";gene_id "XLOC_018211";exon_number "4"
chr2	StringTie	exon	233565356	233565573	.	-	.	transcript_id "DNTX_00149072";gene_id "XLOC_018211";exon_number "5"
chr2	StringTie	exon	233566684	233566710	.	-	.	transcript_id "DNTX_00149072";gene_id "XLOC_018211";exon_number "6"
chr2	StringTie	transcript	233836703	233854566	.	-	.	transcript_id "DNTX_00141097";gene_id "XLOC_018213";oId "RPE_Fetal.Tissue_00372835";class_code "=";tss_id "TSS78003";gene_name "HJURP";cmp_ref "ENST00000411486.6"
chr2	StringTie	exon	233836703	233837652	.	-	.	transcript_id "DNTX_00141097";gene_id "XLOC_018213";exon_number "1"
chr2	StringTie	exon	233840609	233842205	.	-	.	transcript_id "DNTX_00141097";gene_id "XLOC_018213";exon_number "2"
chr2	StringTie	exon	233844205	233844283	.	-	.	transcript_id "DNTX_00141097";gene_id "XLOC_018213";exon_number "3"
chr2	StringTie	exon	233845728	233845820	.	-	.	transcript_id "DNTX_00141097";gene_id "XLOC_018213";exon_number "4"
chr2	StringTie	exon	233847397	233847461	.	-	.	transcript_id "DNTX_00141097";gene_id "XLOC_018213";exon_number "5"
chr2	StringTie	exon	233849763	233849859	.	-	.	transcript_id "DNTX_00141097";gene_id "XLOC_018213";exon_number "6"
chr2	StringTie	exon	233852565	233852620	.	-	.	transcript_id "DNTX_00141097";gene_id "XLOC_018213";exon_number "7"
chr2	StringTie	exon	233853844	233853910	.	-	.	transcript_id "DNTX_00141097";gene_id "XLOC_018213";exon_number "8"
chr2	StringTie	exon	233854384	233854566	.	-	.	transcript_id "DNTX_00141097";gene_id "XLOC_018213";exon_number "9"
chr2	StringTie	transcript	233865437	233868444	.	-	.	transcript_id "DNTX_00141098";gene_id "XLOC_018214";oId "RPE_Fetal.Tissue_00372837";class_code "=";tss_id "TSS78005";gene_name "AC005538.2";cmp_ref "ENST00000438684.1"
chr2	StringTie	exon	233865437	233867350	.	-	.	transcript_id "DNTX_00141098";gene_id "XLOC_018214";exon_number "1"
chr2	StringTie	exon	233868327	233868444	.	-	.	transcript_id "DNTX_00141098";gene_id "XLOC_018214";exon_number "2"
chr2	StringTie	transcript	233865496	233867359	.	-	.	transcript_id "DNTX_00141099";gene_id "XLOC_018214";oId "RPE_Fetal.Tissue_00372838";class_code "=";tss_id "TSS78006";gene_name "AC005538.3";cmp_ref "ENST00000623215.1"
chr2	StringTie	exon	233865496	233867359	.	-	.	transcript_id "DNTX_00141099";gene_id "XLOC_018214";exon_number "1"
chr2	StringTie	transcript	234352668	234496600	.	-	.	transcript_id "DNTX_00153996";gene_id "XLOC_018215";oId "Retina_Fetal.Tissue_00719902";class_code "n";tss_id "TSS78007";gene_name "ARL4C";cmp_ref "ENST00000339728.5"
chr2	StringTie	exon	234352668	234352720	.	-	.	transcript_id "DNTX_00153996";gene_id "XLOC_018215";exon_number "1"
chr2	StringTie	exon	234355984	234356064	.	-	.	transcript_id "DNTX_00153996";gene_id "XLOC_018215";exon_number "2"
chr2	StringTie	exon	234495555	234496600	.	-	.	transcript_id "DNTX_00153996";gene_id "XLOC_018215";exon_number "3"
chr2	StringTie	transcript	234493041	234496600	.	-	.	transcript_id "DNTX_00141100";gene_id "XLOC_018215";oId "RPE_Fetal.Tissue_00372839";class_code "=";tss_id "TSS78007";gene_name "ARL4C";cmp_ref "ENST00000339728.5"
chr2	StringTie	exon	234493041	234495836	.	-	.	transcript_id "DNTX_00141100";gene_id "XLOC_018215";exon_number "1"
chr2	StringTie	exon	234496012	234496600	.	-	.	transcript_id "DNTX_00141100";gene_id "XLOC_018215";exon_number "2"
chr2	StringTie	transcript	234493041	234497053	.	-	.	transcript_id "DNTX_00139091";gene_id "XLOC_018215";oId "Pancreas_00201109";class_code "=";tss_id "TSS78008";gene_name "ARL4C";cmp_ref "ENST00000390645.2"
chr2	StringTie	exon	234493041	234497053	.	-	.	transcript_id "DNTX_00139091";gene_id "XLOC_018215";exon_number "1"
chr2	StringTie	transcript	235671801	235680966	.	-	.	transcript_id "DNTX_00142860";gene_id "XLOC_018217";oId "Retina_Adult.Tissue_00713060";class_code "i";tss_id "TSS78010";gene_name "AGAP1";cmp_ref "ENST00000409538.5"
chr2	StringTie	exon	235671801	235678351	.	-	.	transcript_id "DNTX_00142860";gene_id "XLOC_018217";exon_number "1"
chr2	StringTie	exon	235678780	235680966	.	-	.	transcript_id "DNTX_00142860";gene_id "XLOC_018217";exon_number "2"
chr2	StringTie	transcript	235882362	235882493	.	-	.	transcript_id "DNTX_00141101";gene_id "XLOC_018218";oId "RPE_Fetal.Tissue_00372841";class_code "=";tss_id "TSS78011";gene_name "AC064874.2";cmp_ref "ENST00000415070.1"
chr2	StringTie	exon	235882362	235882493	.	-	.	transcript_id "DNTX_00141101";gene_id "XLOC_018218";exon_number "1"
chr2	StringTie	transcript	236165236	236168369	.	-	.	transcript_id "DNTX_00141710";gene_id "XLOC_018219";oId "ESC_Stem.Cell.Line_00212045";class_code "=";tss_id "TSS78013";gene_name "GBX2";cmp_ref "ENST00000306318.4"
chr2	StringTie	exon	236165236	236166437	.	-	.	transcript_id "DNTX_00141710";gene_id "XLOC_018219";exon_number "1"
chr2	StringTie	exon	236167449	236168369	.	-	.	transcript_id "DNTX_00141710";gene_id "XLOC_018219";exon_number "2"
chr2	StringTie	transcript	236322524	236507535	.	-	.	transcript_id "DNTX_00141102";gene_id "XLOC_018220";oId "Cornea_Adult.Tissue_00413094";class_code "j";tss_id "TSS78014";gene_name "IQCA1";cmp_ref "ENST00000254653.9"
chr2	StringTie	exon	236322524	236324783	.	-	.	transcript_id "DNTX_00141102";gene_id "XLOC_018220";exon_number "1"
chr2	StringTie	exon	236331359	236331597	.	-	.	transcript_id "DNTX_00141102";gene_id "XLOC_018220";exon_number "2"
chr2	StringTie	exon	236338205	236338382	.	-	.	transcript_id "DNTX_00141102";gene_id "XLOC_018220";exon_number "3"
chr2	StringTie	exon	236344557	236344643	.	-	.	transcript_id "DNTX_00141102";gene_id "XLOC_018220";exon_number "4"
chr2	StringTie	exon	236363780	236363979	.	-	.	transcript_id "DNTX_00141102";gene_id "XLOC_018220";exon_number "5"
chr2	StringTie	exon	236368194	236368301	.	-	.	transcript_id "DNTX_00141102";gene_id "XLOC_018220";exon_number "6"
chr2	StringTie	exon	236377103	236377185	.	-	.	transcript_id "DNTX_00141102";gene_id "XLOC_018220";exon_number "7"
chr2	StringTie	exon	236380569	236380636	.	-	.	transcript_id "DNTX_00141102";gene_id "XLOC_018220";exon_number "8"
chr2	StringTie	exon	236391976	236392071	.	-	.	transcript_id "DNTX_00141102";gene_id "XLOC_018220";exon_number "9"
chr2	StringTie	exon	236392244	236392350	.	-	.	transcript_id "DNTX_00141102";gene_id "XLOC_018220";exon_number "10"
chr2	StringTie	exon	236399413	236399488	.	-	.	transcript_id "DNTX_00141102";gene_id "XLOC_018220";exon_number "11"
chr2	StringTie	exon	236419149	236419271	.	-	.	transcript_id "DNTX_00141102";gene_id "XLOC_018220";exon_number "12"
chr2	StringTie	exon	236441040	236441124	.	-	.	transcript_id "DNTX_00141102";gene_id "XLOC_018220";exon_number "13"
chr2	StringTie	exon	236465505	236465710	.	-	.	transcript_id "DNTX_00141102";gene_id "XLOC_018220";exon_number "14"
chr2	StringTie	exon	236486829	236486900	.	-	.	transcript_id "DNTX_00141102";gene_id "XLOC_018220";exon_number "15"
chr2	StringTie	exon	236488000	236488191	.	-	.	transcript_id "DNTX_00141102";gene_id "XLOC_018220";exon_number "16"
chr2	StringTie	exon	236493768	236493887	.	-	.	transcript_id "DNTX_00141102";gene_id "XLOC_018220";exon_number "17"
chr2	StringTie	exon	236497163	236497487	.	-	.	transcript_id "DNTX_00141102";gene_id "XLOC_018220";exon_number "18"
chr2	StringTie	exon	236507257	236507535	.	-	.	transcript_id "DNTX_00141102";gene_id "XLOC_018220";exon_number "19"
chr2	StringTie	transcript	236324151	236507542	.	-	.	transcript_id "DNTX_00141103";gene_id "XLOC_018220";oId "RPE_Fetal.Tissue_00372842";class_code "=";tss_id "TSS78014";gene_name "IQCA1";cmp_ref "ENST00000409907.7"
chr2	StringTie	exon	236324151	236324783	.	-	.	transcript_id "DNTX_00141103";gene_id "XLOC_018220";exon_number "1"
chr2	StringTie	exon	236331359	236331597	.	-	.	transcript_id "DNTX_00141103";gene_id "XLOC_018220";exon_number "2"
chr2	StringTie	exon	236338205	236338382	.	-	.	transcript_id "DNTX_00141103";gene_id "XLOC_018220";exon_number "3"
chr2	StringTie	exon	236344557	236344643	.	-	.	transcript_id "DNTX_00141103";gene_id "XLOC_018220";exon_number "4"
chr2	StringTie	exon	236363780	236363979	.	-	.	transcript_id "DNTX_00141103";gene_id "XLOC_018220";exon_number "5"
chr2	StringTie	exon	236368194	236368301	.	-	.	transcript_id "DNTX_00141103";gene_id "XLOC_018220";exon_number "6"
chr2	StringTie	exon	236377103	236377185	.	-	.	transcript_id "DNTX_00141103";gene_id "XLOC_018220";exon_number "7"
chr2	StringTie	exon	236380569	236380633	.	-	.	transcript_id "DNTX_00141103";gene_id "XLOC_018220";exon_number "8"
chr2	StringTie	exon	236391976	236392071	.	-	.	transcript_id "DNTX_00141103";gene_id "XLOC_018220";exon_number "9"
chr2	StringTie	exon	236392244	236392350	.	-	.	transcript_id "DNTX_00141103";gene_id "XLOC_018220";exon_number "10"
chr2	StringTie	exon	236399413	236399488	.	-	.	transcript_id "DNTX_00141103";gene_id "XLOC_018220";exon_number "11"
chr2	StringTie	exon	236419149	236419271	.	-	.	transcript_id "DNTX_00141103";gene_id "XLOC_018220";exon_number "12"
chr2	StringTie	exon	236441040	236441124	.	-	.	transcript_id "DNTX_00141103";gene_id "XLOC_018220";exon_number "13"
chr2	StringTie	exon	236465505	236465710	.	-	.	transcript_id "DNTX_00141103";gene_id "XLOC_018220";exon_number "14"
chr2	StringTie	exon	236486829	236486900	.	-	.	transcript_id "DNTX_00141103";gene_id "XLOC_018220";exon_number "15"
chr2	StringTie	exon	236488000	236488191	.	-	.	transcript_id "DNTX_00141103";gene_id "XLOC_018220";exon_number "16"
chr2	StringTie	exon	236493768	236493887	.	-	.	transcript_id "DNTX_00141103";gene_id "XLOC_018220";exon_number "17"
chr2	StringTie	exon	236497163	236497487	.	-	.	transcript_id "DNTX_00141103";gene_id "XLOC_018220";exon_number "18"
chr2	StringTie	exon	236507257	236507542	.	-	.	transcript_id "DNTX_00141103";gene_id "XLOC_018220";exon_number "19"
chr2	StringTie	transcript	236324671	236333363	.	-	.	transcript_id "DNTX_00143569";gene_id "XLOC_018220";oId "Brain-Amygdala_00230621";class_code "=";tss_id "TSS78016";gene_name "IQCA1";cmp_ref "ENST00000479783.1"
chr2	StringTie	exon	236324671	236324783	.	-	.	transcript_id "DNTX_00143569";gene_id "XLOC_018220";exon_number "1"
chr2	StringTie	exon	236331359	236333363	.	-	.	transcript_id "DNTX_00143569";gene_id "XLOC_018220";exon_number "2"
chr2	StringTie	transcript	236486712	236507509	.	-	.	transcript_id "DNTX_00149073";gene_id "XLOC_018220";oId "Cornea_Adult.Tissue_00417571";class_code "j";tss_id "TSS78014";gene_name "IQCA1";cmp_ref "ENST00000254653.9"
chr2	StringTie	exon	236486712	236486900	.	-	.	transcript_id "DNTX_00149073";gene_id "XLOC_018220";exon_number "1"
chr2	StringTie	exon	236488000	236488191	.	-	.	transcript_id "DNTX_00149073";gene_id "XLOC_018220";exon_number "2"
chr2	StringTie	exon	236493768	236493887	.	-	.	transcript_id "DNTX_00149073";gene_id "XLOC_018220";exon_number "3"
chr2	StringTie	exon	236497163	236497487	.	-	.	transcript_id "DNTX_00149073";gene_id "XLOC_018220";exon_number "4"
chr2	StringTie	exon	236507257	236507509	.	-	.	transcript_id "DNTX_00149073";gene_id "XLOC_018220";exon_number "5"
chr2	StringTie	transcript	236496989	236507535	.	-	.	transcript_id "DNTX_00141104";gene_id "XLOC_018220";oId "RPE_Fetal.Tissue_00375427";class_code "j";tss_id "TSS78014";gene_name "IQCA1";cmp_ref "ENST00000254653.9"
chr2	StringTie	exon	236496989	236497487	.	-	.	transcript_id "DNTX_00141104";gene_id "XLOC_018220";exon_number "1"
chr2	StringTie	exon	236507257	236507535	.	-	.	transcript_id "DNTX_00141104";gene_id "XLOC_018220";exon_number "2"
chr2	StringTie	transcript	237324003	237330180	.	-	.	transcript_id "DNTX_00139092";gene_id "XLOC_018222";oId "Pancreas_00201122";class_code "=";tss_id "TSS78018";gene_name "COL6A3";cmp_ref "ENST00000473258.1"
chr2	StringTie	exon	237324003	237324814	.	-	.	transcript_id "DNTX_00139092";gene_id "XLOC_018222";exon_number "1"
chr2	StringTie	exon	237325560	237330180	.	-	.	transcript_id "DNTX_00139092";gene_id "XLOC_018222";exon_number "2"
chr2	StringTie	transcript	237324012	237414207	.	-	.	transcript_id "DNTX_00141711";gene_id "XLOC_018222";oId "ESC_Stem.Cell.Line_00212054";class_code "=";tss_id "TSS78019";gene_name "COL6A3";cmp_ref "ENST00000353578.8"
chr2	StringTie	exon	237324012	237324814	.	-	.	transcript_id "DNTX_00141711";gene_id "XLOC_018222";exon_number "1"
chr2	StringTie	exon	237325560	237325724	.	-	.	transcript_id "DNTX_00141711";gene_id "XLOC_018222";exon_number "2"
chr2	StringTie	exon	237333450	237333548	.	-	.	transcript_id "DNTX_00141711";gene_id "XLOC_018222";exon_number "3"
chr2	StringTie	exon	237334626	237334889	.	-	.	transcript_id "DNTX_00141711";gene_id "XLOC_018222";exon_number "4"
chr2	StringTie	exon	237336135	237336532	.	-	.	transcript_id "DNTX_00141711";gene_id "XLOC_018222";exon_number "5"
chr2	StringTie	exon	237339015	237339117	.	-	.	transcript_id "DNTX_00141711";gene_id "XLOC_018222";exon_number "6"
chr2	StringTie	exon	237340452	237341150	.	-	.	transcript_id "DNTX_00141711";gene_id "XLOC_018222";exon_number "7"
chr2	StringTie	exon	237342065	237342161	.	-	.	transcript_id "DNTX_00141711";gene_id "XLOC_018222";exon_number "8"
chr2	StringTie	exon	237344350	237344843	.	-	.	transcript_id "DNTX_00141711";gene_id "XLOC_018222";exon_number "9"
chr2	StringTie	exon	237344941	237344952	.	-	.	transcript_id "DNTX_00141711";gene_id "XLOC_018222";exon_number "10"
chr2	StringTie	exon	237345058	237345094	.	-	.	transcript_id "DNTX_00141711";gene_id "XLOC_018222";exon_number "11"
chr2	StringTie	exon	237345181	237345213	.	-	.	transcript_id "DNTX_00141711";gene_id "XLOC_018222";exon_number "12"
chr2	StringTie	exon	237346503	237346565	.	-	.	transcript_id "DNTX_00141711";gene_id "XLOC_018222";exon_number "13"
chr2	StringTie	exon	237347807	237347869	.	-	.	transcript_id "DNTX_00141711";gene_id "XLOC_018222";exon_number "14"
chr2	StringTie	exon	237348349	237348384	.	-	.	transcript_id "DNTX_00141711";gene_id "XLOC_018222";exon_number "15"
chr2	StringTie	exon	237348613	237348663	.	-	.	transcript_id "DNTX_00141711";gene_id "XLOC_018222";exon_number "16"
chr2	StringTie	exon	237350147	237350209	.	-	.	transcript_id "DNTX_00141711";gene_id "XLOC_018222";exon_number "17"
chr2	StringTie	exon	237351130	237351192	.	-	.	transcript_id "DNTX_00141711";gene_id "XLOC_018222";exon_number "18"
chr2	StringTie	exon	237352522	237352584	.	-	.	transcript_id "DNTX_00141711";gene_id "XLOC_018222";exon_number "19"
chr2	StringTie	exon	237353341	237353403	.	-	.	transcript_id "DNTX_00141711";gene_id "XLOC_018222";exon_number "20"
chr2	StringTie	exon	237354899	237354934	.	-	.	transcript_id "DNTX_00141711";gene_id "XLOC_018222";exon_number "21"
chr2	StringTie	exon	237357338	237357391	.	-	.	transcript_id "DNTX_00141711";gene_id "XLOC_018222";exon_number "22"
chr2	StringTie	exon	237357817	237357882	.	-	.	transcript_id "DNTX_00141711";gene_id "XLOC_018222";exon_number "23"
chr2	StringTie	exon	237358521	237358583	.	-	.	transcript_id "DNTX_00141711";gene_id "XLOC_018222";exon_number "24"
chr2	StringTie	exon	237359035	237359088	.	-	.	transcript_id "DNTX_00141711";gene_id "XLOC_018222";exon_number "25"
chr2	StringTie	exon	237359206	237359250	.	-	.	transcript_id "DNTX_00141711";gene_id "XLOC_018222";exon_number "26"
chr2	StringTie	exon	237359362	237359388	.	-	.	transcript_id "DNTX_00141711";gene_id "XLOC_018222";exon_number "27"
chr2	StringTie	exon	237360088	237360159	.	-	.	transcript_id "DNTX_00141711";gene_id "XLOC_018222";exon_number "28"
chr2	StringTie	exon	237361121	237361174	.	-	.	transcript_id "DNTX_00141711";gene_id "XLOC_018222";exon_number "29"
chr2	StringTie	exon	237361739	237361831	.	-	.	transcript_id "DNTX_00141711";gene_id "XLOC_018222";exon_number "30"
chr2	StringTie	exon	237363253	237363398	.	-	.	transcript_id "DNTX_00141711";gene_id "XLOC_018222";exon_number "31"
chr2	StringTie	exon	237364350	237364428	.	-	.	transcript_id "DNTX_00141711";gene_id "XLOC_018222";exon_number "32"
chr2	StringTie	exon	237365698	237366035	.	-	.	transcript_id "DNTX_00141711";gene_id "XLOC_018222";exon_number "33"
chr2	StringTie	exon	237366687	237367286	.	-	.	transcript_id "DNTX_00141711";gene_id "XLOC_018222";exon_number "34"
chr2	StringTie	exon	237368563	237369177	.	-	.	transcript_id "DNTX_00141711";gene_id "XLOC_018222";exon_number "35"
chr2	StringTie	exon	237371732	237372337	.	-	.	transcript_id "DNTX_00141711";gene_id "XLOC_018222";exon_number "36"
chr2	StringTie	exon	237374412	237375020	.	-	.	transcript_id "DNTX_00141711";gene_id "XLOC_018222";exon_number "37"
chr2	StringTie	exon	237376772	237377344	.	-	.	transcript_id "DNTX_00141711";gene_id "XLOC_018222";exon_number "38"
chr2	StringTie	exon	237378636	237379235	.	-	.	transcript_id "DNTX_00141711";gene_id "XLOC_018222";exon_number "39"
chr2	StringTie	exon	237380915	237381499	.	-	.	transcript_id "DNTX_00141711";gene_id "XLOC_018222";exon_number "40"
chr2	StringTie	exon	237387582	237388184	.	-	.	transcript_id "DNTX_00141711";gene_id "XLOC_018222";exon_number "41"
chr2	StringTie	exon	237396727	237396847	.	-	.	transcript_id "DNTX_00141711";gene_id "XLOC_018222";exon_number "42"
chr2	StringTie	exon	237413953	237414207	.	-	.	transcript_id "DNTX_00141711";gene_id "XLOC_018222";exon_number "43"
chr2	StringTie	transcript	237324012	237414375	.	-	.	transcript_id "DNTX_00144694";gene_id "XLOC_018222";oId "Lung_00223003";class_code "=";tss_id "TSS78020";gene_name "COL6A3";cmp_ref "ENST00000295550.8"
chr2	StringTie	exon	237324012	237324814	.	-	.	transcript_id "DNTX_00144694";gene_id "XLOC_018222";exon_number "1"
chr2	StringTie	exon	237325560	237325724	.	-	.	transcript_id "DNTX_00144694";gene_id "XLOC_018222";exon_number "2"
chr2	StringTie	exon	237333450	237333548	.	-	.	transcript_id "DNTX_00144694";gene_id "XLOC_018222";exon_number "3"
chr2	StringTie	exon	237334626	237334889	.	-	.	transcript_id "DNTX_00144694";gene_id "XLOC_018222";exon_number "4"
chr2	StringTie	exon	237336135	237336532	.	-	.	transcript_id "DNTX_00144694";gene_id "XLOC_018222";exon_number "5"
chr2	StringTie	exon	237339015	237339117	.	-	.	transcript_id "DNTX_00144694";gene_id "XLOC_018222";exon_number "6"
chr2	StringTie	exon	237340452	237341150	.	-	.	transcript_id "DNTX_00144694";gene_id "XLOC_018222";exon_number "7"
chr2	StringTie	exon	237342065	237342161	.	-	.	transcript_id "DNTX_00144694";gene_id "XLOC_018222";exon_number "8"
chr2	StringTie	exon	237344350	237344843	.	-	.	transcript_id "DNTX_00144694";gene_id "XLOC_018222";exon_number "9"
chr2	StringTie	exon	237344941	237344952	.	-	.	transcript_id "DNTX_00144694";gene_id "XLOC_018222";exon_number "10"
chr2	StringTie	exon	237345058	237345094	.	-	.	transcript_id "DNTX_00144694";gene_id "XLOC_018222";exon_number "11"
chr2	StringTie	exon	237345181	237345213	.	-	.	transcript_id "DNTX_00144694";gene_id "XLOC_018222";exon_number "12"
chr2	StringTie	exon	237346503	237346565	.	-	.	transcript_id "DNTX_00144694";gene_id "XLOC_018222";exon_number "13"
chr2	StringTie	exon	237347807	237347869	.	-	.	transcript_id "DNTX_00144694";gene_id "XLOC_018222";exon_number "14"
chr2	StringTie	exon	237348349	237348384	.	-	.	transcript_id "DNTX_00144694";gene_id "XLOC_018222";exon_number "15"
chr2	StringTie	exon	237348613	237348663	.	-	.	transcript_id "DNTX_00144694";gene_id "XLOC_018222";exon_number "16"
chr2	StringTie	exon	237350147	237350209	.	-	.	transcript_id "DNTX_00144694";gene_id "XLOC_018222";exon_number "17"
chr2	StringTie	exon	237351130	237351192	.	-	.	transcript_id "DNTX_00144694";gene_id "XLOC_018222";exon_number "18"
chr2	StringTie	exon	237352522	237352584	.	-	.	transcript_id "DNTX_00144694";gene_id "XLOC_018222";exon_number "19"
chr2	StringTie	exon	237353341	237353403	.	-	.	transcript_id "DNTX_00144694";gene_id "XLOC_018222";exon_number "20"
chr2	StringTie	exon	237354899	237354934	.	-	.	transcript_id "DNTX_00144694";gene_id "XLOC_018222";exon_number "21"
chr2	StringTie	exon	237357338	237357391	.	-	.	transcript_id "DNTX_00144694";gene_id "XLOC_018222";exon_number "22"
chr2	StringTie	exon	237357817	237357882	.	-	.	transcript_id "DNTX_00144694";gene_id "XLOC_018222";exon_number "23"
chr2	StringTie	exon	237358521	237358583	.	-	.	transcript_id "DNTX_00144694";gene_id "XLOC_018222";exon_number "24"
chr2	StringTie	exon	237359035	237359088	.	-	.	transcript_id "DNTX_00144694";gene_id "XLOC_018222";exon_number "25"
chr2	StringTie	exon	237359206	237359250	.	-	.	transcript_id "DNTX_00144694";gene_id "XLOC_018222";exon_number "26"
chr2	StringTie	exon	237359362	237359388	.	-	.	transcript_id "DNTX_00144694";gene_id "XLOC_018222";exon_number "27"
chr2	StringTie	exon	237360088	237360159	.	-	.	transcript_id "DNTX_00144694";gene_id "XLOC_018222";exon_number "28"
chr2	StringTie	exon	237361121	237361174	.	-	.	transcript_id "DNTX_00144694";gene_id "XLOC_018222";exon_number "29"
chr2	StringTie	exon	237361739	237361831	.	-	.	transcript_id "DNTX_00144694";gene_id "XLOC_018222";exon_number "30"
chr2	StringTie	exon	237363253	237363398	.	-	.	transcript_id "DNTX_00144694";gene_id "XLOC_018222";exon_number "31"
chr2	StringTie	exon	237364350	237364428	.	-	.	transcript_id "DNTX_00144694";gene_id "XLOC_018222";exon_number "32"
chr2	StringTie	exon	237365698	237366035	.	-	.	transcript_id "DNTX_00144694";gene_id "XLOC_018222";exon_number "33"
chr2	StringTie	exon	237366687	237367286	.	-	.	transcript_id "DNTX_00144694";gene_id "XLOC_018222";exon_number "34"
chr2	StringTie	exon	237368563	237369177	.	-	.	transcript_id "DNTX_00144694";gene_id "XLOC_018222";exon_number "35"
chr2	StringTie	exon	237371732	237372337	.	-	.	transcript_id "DNTX_00144694";gene_id "XLOC_018222";exon_number "36"
chr2	StringTie	exon	237374412	237375020	.	-	.	transcript_id "DNTX_00144694";gene_id "XLOC_018222";exon_number "37"
chr2	StringTie	exon	237376772	237377344	.	-	.	transcript_id "DNTX_00144694";gene_id "XLOC_018222";exon_number "38"
chr2	StringTie	exon	237378636	237379235	.	-	.	transcript_id "DNTX_00144694";gene_id "XLOC_018222";exon_number "39"
chr2	StringTie	exon	237380915	237381499	.	-	.	transcript_id "DNTX_00144694";gene_id "XLOC_018222";exon_number "40"
chr2	StringTie	exon	237387582	237388184	.	-	.	transcript_id "DNTX_00144694";gene_id "XLOC_018222";exon_number "41"
chr2	StringTie	exon	237394587	237395204	.	-	.	transcript_id "DNTX_00144694";gene_id "XLOC_018222";exon_number "42"
chr2	StringTie	exon	237396727	237396847	.	-	.	transcript_id "DNTX_00144694";gene_id "XLOC_018222";exon_number "43"
chr2	StringTie	exon	237413953	237414375	.	-	.	transcript_id "DNTX_00144694";gene_id "XLOC_018222";exon_number "44"
chr2	StringTie	transcript	237324018	237396817	.	-	.	transcript_id "DNTX_00146790";gene_id "XLOC_018222";oId "Heart-LeftVentricle_00187718";class_code "j";tss_id "TSS78024";gene_name "COL6A3";cmp_ref "ENST00000295550.8"
chr2	StringTie	exon	237324018	237324814	.	-	.	transcript_id "DNTX_00146790";gene_id "XLOC_018222";exon_number "1"
chr2	StringTie	exon	237325560	237325724	.	-	.	transcript_id "DNTX_00146790";gene_id "XLOC_018222";exon_number "2"
chr2	StringTie	exon	237333450	237333548	.	-	.	transcript_id "DNTX_00146790";gene_id "XLOC_018222";exon_number "3"
chr2	StringTie	exon	237334626	237334889	.	-	.	transcript_id "DNTX_00146790";gene_id "XLOC_018222";exon_number "4"
chr2	StringTie	exon	237336135	237336532	.	-	.	transcript_id "DNTX_00146790";gene_id "XLOC_018222";exon_number "5"
chr2	StringTie	exon	237339015	237339117	.	-	.	transcript_id "DNTX_00146790";gene_id "XLOC_018222";exon_number "6"
chr2	StringTie	exon	237340452	237341150	.	-	.	transcript_id "DNTX_00146790";gene_id "XLOC_018222";exon_number "7"
chr2	StringTie	exon	237342065	237342161	.	-	.	transcript_id "DNTX_00146790";gene_id "XLOC_018222";exon_number "8"
chr2	StringTie	exon	237344350	237344843	.	-	.	transcript_id "DNTX_00146790";gene_id "XLOC_018222";exon_number "9"
chr2	StringTie	exon	237344941	237344952	.	-	.	transcript_id "DNTX_00146790";gene_id "XLOC_018222";exon_number "10"
chr2	StringTie	exon	237345058	237345094	.	-	.	transcript_id "DNTX_00146790";gene_id "XLOC_018222";exon_number "11"
chr2	StringTie	exon	237345181	237345213	.	-	.	transcript_id "DNTX_00146790";gene_id "XLOC_018222";exon_number "12"
chr2	StringTie	exon	237346503	237346565	.	-	.	transcript_id "DNTX_00146790";gene_id "XLOC_018222";exon_number "13"
chr2	StringTie	exon	237347807	237347869	.	-	.	transcript_id "DNTX_00146790";gene_id "XLOC_018222";exon_number "14"
chr2	StringTie	exon	237348349	237348384	.	-	.	transcript_id "DNTX_00146790";gene_id "XLOC_018222";exon_number "15"
chr2	StringTie	exon	237348613	237348663	.	-	.	transcript_id "DNTX_00146790";gene_id "XLOC_018222";exon_number "16"
chr2	StringTie	exon	237350147	237350209	.	-	.	transcript_id "DNTX_00146790";gene_id "XLOC_018222";exon_number "17"
chr2	StringTie	exon	237351130	237351192	.	-	.	transcript_id "DNTX_00146790";gene_id "XLOC_018222";exon_number "18"
chr2	StringTie	exon	237352522	237352584	.	-	.	transcript_id "DNTX_00146790";gene_id "XLOC_018222";exon_number "19"
chr2	StringTie	exon	237353341	237353403	.	-	.	transcript_id "DNTX_00146790";gene_id "XLOC_018222";exon_number "20"
chr2	StringTie	exon	237354899	237354934	.	-	.	transcript_id "DNTX_00146790";gene_id "XLOC_018222";exon_number "21"
chr2	StringTie	exon	237357338	237357391	.	-	.	transcript_id "DNTX_00146790";gene_id "XLOC_018222";exon_number "22"
chr2	StringTie	exon	237357817	237357882	.	-	.	transcript_id "DNTX_00146790";gene_id "XLOC_018222";exon_number "23"
chr2	StringTie	exon	237358521	237358583	.	-	.	transcript_id "DNTX_00146790";gene_id "XLOC_018222";exon_number "24"
chr2	StringTie	exon	237359035	237359088	.	-	.	transcript_id "DNTX_00146790";gene_id "XLOC_018222";exon_number "25"
chr2	StringTie	exon	237359206	237359250	.	-	.	transcript_id "DNTX_00146790";gene_id "XLOC_018222";exon_number "26"
chr2	StringTie	exon	237359362	237359388	.	-	.	transcript_id "DNTX_00146790";gene_id "XLOC_018222";exon_number "27"
chr2	StringTie	exon	237360088	237360159	.	-	.	transcript_id "DNTX_00146790";gene_id "XLOC_018222";exon_number "28"
chr2	StringTie	exon	237361121	237361174	.	-	.	transcript_id "DNTX_00146790";gene_id "XLOC_018222";exon_number "29"
chr2	StringTie	exon	237361739	237361831	.	-	.	transcript_id "DNTX_00146790";gene_id "XLOC_018222";exon_number "30"
chr2	StringTie	exon	237363253	237363398	.	-	.	transcript_id "DNTX_00146790";gene_id "XLOC_018222";exon_number "31"
chr2	StringTie	exon	237364350	237364428	.	-	.	transcript_id "DNTX_00146790";gene_id "XLOC_018222";exon_number "32"
chr2	StringTie	exon	237365698	237366035	.	-	.	transcript_id "DNTX_00146790";gene_id "XLOC_018222";exon_number "33"
chr2	StringTie	exon	237366687	237367286	.	-	.	transcript_id "DNTX_00146790";gene_id "XLOC_018222";exon_number "34"
chr2	StringTie	exon	237368563	237369177	.	-	.	transcript_id "DNTX_00146790";gene_id "XLOC_018222";exon_number "35"
chr2	StringTie	exon	237371732	237372337	.	-	.	transcript_id "DNTX_00146790";gene_id "XLOC_018222";exon_number "36"
chr2	StringTie	exon	237374412	237375020	.	-	.	transcript_id "DNTX_00146790";gene_id "XLOC_018222";exon_number "37"
chr2	StringTie	exon	237376772	237377344	.	-	.	transcript_id "DNTX_00146790";gene_id "XLOC_018222";exon_number "38"
chr2	StringTie	exon	237378636	237379235	.	-	.	transcript_id "DNTX_00146790";gene_id "XLOC_018222";exon_number "39"
chr2	StringTie	exon	237380915	237381499	.	-	.	transcript_id "DNTX_00146790";gene_id "XLOC_018222";exon_number "40"
chr2	StringTie	exon	237396727	237396817	.	-	.	transcript_id "DNTX_00146790";gene_id "XLOC_018222";exon_number "41"
chr2	StringTie	transcript	237324066	237333469	.	-	.	transcript_id "DNTX_00149074";gene_id "XLOC_018222";oId "Cornea_Adult.Tissue_00419918";class_code "c";tss_id "TSS78026";contained_in "DNTX_00145042";gene_name "COL6A3";cmp_ref "ENST00000295550.8"
chr2	StringTie	exon	237324066	237324814	.	-	.	transcript_id "DNTX_00149074";gene_id "XLOC_018222";exon_number "1"
chr2	StringTie	exon	237325560	237325724	.	-	.	transcript_id "DNTX_00149074";gene_id "XLOC_018222";exon_number "2"
chr2	StringTie	exon	237333450	237333469	.	-	.	transcript_id "DNTX_00149074";gene_id "XLOC_018222";exon_number "3"
chr2	StringTie	transcript	237324085	237414148	.	-	.	transcript_id "DNTX_00139095";gene_id "XLOC_018222";oId "Pancreas_00206134";class_code "=";tss_id "TSS78019";gene_name "COL6A3";cmp_ref "ENST00000347401.7"
chr2	StringTie	exon	237324085	237324814	.	-	.	transcript_id "DNTX_00139095";gene_id "XLOC_018222";exon_number "1"
chr2	StringTie	exon	237325560	237325724	.	-	.	transcript_id "DNTX_00139095";gene_id "XLOC_018222";exon_number "2"
chr2	StringTie	exon	237333450	237333548	.	-	.	transcript_id "DNTX_00139095";gene_id "XLOC_018222";exon_number "3"
chr2	StringTie	exon	237334626	237334889	.	-	.	transcript_id "DNTX_00139095";gene_id "XLOC_018222";exon_number "4"
chr2	StringTie	exon	237336135	237336532	.	-	.	transcript_id "DNTX_00139095";gene_id "XLOC_018222";exon_number "5"
chr2	StringTie	exon	237339015	237339117	.	-	.	transcript_id "DNTX_00139095";gene_id "XLOC_018222";exon_number "6"
chr2	StringTie	exon	237340452	237341150	.	-	.	transcript_id "DNTX_00139095";gene_id "XLOC_018222";exon_number "7"
chr2	StringTie	exon	237342065	237342161	.	-	.	transcript_id "DNTX_00139095";gene_id "XLOC_018222";exon_number "8"
chr2	StringTie	exon	237344350	237344853	.	-	.	transcript_id "DNTX_00139095";gene_id "XLOC_018222";exon_number "9"
chr2	StringTie	exon	237345058	237345094	.	-	.	transcript_id "DNTX_00139095";gene_id "XLOC_018222";exon_number "10"
chr2	StringTie	exon	237345181	237345213	.	-	.	transcript_id "DNTX_00139095";gene_id "XLOC_018222";exon_number "11"
chr2	StringTie	exon	237346503	237346565	.	-	.	transcript_id "DNTX_00139095";gene_id "XLOC_018222";exon_number "12"
chr2	StringTie	exon	237347807	237347869	.	-	.	transcript_id "DNTX_00139095";gene_id "XLOC_018222";exon_number "13"
chr2	StringTie	exon	237348349	237348384	.	-	.	transcript_id "DNTX_00139095";gene_id "XLOC_018222";exon_number "14"
chr2	StringTie	exon	237348613	237348663	.	-	.	transcript_id "DNTX_00139095";gene_id "XLOC_018222";exon_number "15"
chr2	StringTie	exon	237350147	237350209	.	-	.	transcript_id "DNTX_00139095";gene_id "XLOC_018222";exon_number "16"
chr2	StringTie	exon	237351130	237351192	.	-	.	transcript_id "DNTX_00139095";gene_id "XLOC_018222";exon_number "17"
chr2	StringTie	exon	237352522	237352584	.	-	.	transcript_id "DNTX_00139095";gene_id "XLOC_018222";exon_number "18"
chr2	StringTie	exon	237353341	237353403	.	-	.	transcript_id "DNTX_00139095";gene_id "XLOC_018222";exon_number "19"
chr2	StringTie	exon	237354899	237354934	.	-	.	transcript_id "DNTX_00139095";gene_id "XLOC_018222";exon_number "20"
chr2	StringTie	exon	237357338	237357391	.	-	.	transcript_id "DNTX_00139095";gene_id "XLOC_018222";exon_number "21"
chr2	StringTie	exon	237357817	237357882	.	-	.	transcript_id "DNTX_00139095";gene_id "XLOC_018222";exon_number "22"
chr2	StringTie	exon	237358521	237358583	.	-	.	transcript_id "DNTX_00139095";gene_id "XLOC_018222";exon_number "23"
chr2	StringTie	exon	237359035	237359088	.	-	.	transcript_id "DNTX_00139095";gene_id "XLOC_018222";exon_number "24"
chr2	StringTie	exon	237359206	237359250	.	-	.	transcript_id "DNTX_00139095";gene_id "XLOC_018222";exon_number "25"
chr2	StringTie	exon	237359362	237359388	.	-	.	transcript_id "DNTX_00139095";gene_id "XLOC_018222";exon_number "26"
chr2	StringTie	exon	237360088	237360159	.	-	.	transcript_id "DNTX_00139095";gene_id "XLOC_018222";exon_number "27"
chr2	StringTie	exon	237361121	237361174	.	-	.	transcript_id "DNTX_00139095";gene_id "XLOC_018222";exon_number "28"
chr2	StringTie	exon	237361739	237361831	.	-	.	transcript_id "DNTX_00139095";gene_id "XLOC_018222";exon_number "29"
chr2	StringTie	exon	237363253	237363398	.	-	.	transcript_id "DNTX_00139095";gene_id "XLOC_018222";exon_number "30"
chr2	StringTie	exon	237364350	237364428	.	-	.	transcript_id "DNTX_00139095";gene_id "XLOC_018222";exon_number "31"
chr2	StringTie	exon	237365698	237366035	.	-	.	transcript_id "DNTX_00139095";gene_id "XLOC_018222";exon_number "32"
chr2	StringTie	exon	237366687	237367286	.	-	.	transcript_id "DNTX_00139095";gene_id "XLOC_018222";exon_number "33"
chr2	StringTie	exon	237368563	237369177	.	-	.	transcript_id "DNTX_00139095";gene_id "XLOC_018222";exon_number "34"
chr2	StringTie	exon	237371732	237372337	.	-	.	transcript_id "DNTX_00139095";gene_id "XLOC_018222";exon_number "35"
chr2	StringTie	exon	237374412	237375020	.	-	.	transcript_id "DNTX_00139095";gene_id "XLOC_018222";exon_number "36"
chr2	StringTie	exon	237376772	237377344	.	-	.	transcript_id "DNTX_00139095";gene_id "XLOC_018222";exon_number "37"
chr2	StringTie	exon	237380915	237381499	.	-	.	transcript_id "DNTX_00139095";gene_id "XLOC_018222";exon_number "38"
chr2	StringTie	exon	237396727	237396847	.	-	.	transcript_id "DNTX_00139095";gene_id "XLOC_018222";exon_number "39"
chr2	StringTie	exon	237413953	237414148	.	-	.	transcript_id "DNTX_00139095";gene_id "XLOC_018222";exon_number "40"
chr2	StringTie	transcript	237324085	237414148	.	-	.	transcript_id "DNTX_00139094";gene_id "XLOC_018222";oId "Pancreas_00201126";class_code "=";tss_id "TSS78019";gene_name "COL6A3";cmp_ref "ENST00000472056.5"
chr2	StringTie	exon	237324085	237324814	.	-	.	transcript_id "DNTX_00139094";gene_id "XLOC_018222";exon_number "1"
chr2	StringTie	exon	237325560	237325724	.	-	.	transcript_id "DNTX_00139094";gene_id "XLOC_018222";exon_number "2"
chr2	StringTie	exon	237333450	237333548	.	-	.	transcript_id "DNTX_00139094";gene_id "XLOC_018222";exon_number "3"
chr2	StringTie	exon	237334626	237334889	.	-	.	transcript_id "DNTX_00139094";gene_id "XLOC_018222";exon_number "4"
chr2	StringTie	exon	237336135	237336532	.	-	.	transcript_id "DNTX_00139094";gene_id "XLOC_018222";exon_number "5"
chr2	StringTie	exon	237339015	237339117	.	-	.	transcript_id "DNTX_00139094";gene_id "XLOC_018222";exon_number "6"
chr2	StringTie	exon	237340452	237341150	.	-	.	transcript_id "DNTX_00139094";gene_id "XLOC_018222";exon_number "7"
chr2	StringTie	exon	237342065	237342161	.	-	.	transcript_id "DNTX_00139094";gene_id "XLOC_018222";exon_number "8"
chr2	StringTie	exon	237344350	237344843	.	-	.	transcript_id "DNTX_00139094";gene_id "XLOC_018222";exon_number "9"
chr2	StringTie	exon	237344941	237344952	.	-	.	transcript_id "DNTX_00139094";gene_id "XLOC_018222";exon_number "10"
chr2	StringTie	exon	237345058	237345094	.	-	.	transcript_id "DNTX_00139094";gene_id "XLOC_018222";exon_number "11"
chr2	StringTie	exon	237345181	237345213	.	-	.	transcript_id "DNTX_00139094";gene_id "XLOC_018222";exon_number "12"
chr2	StringTie	exon	237346503	237346565	.	-	.	transcript_id "DNTX_00139094";gene_id "XLOC_018222";exon_number "13"
chr2	StringTie	exon	237347807	237347869	.	-	.	transcript_id "DNTX_00139094";gene_id "XLOC_018222";exon_number "14"
chr2	StringTie	exon	237348349	237348384	.	-	.	transcript_id "DNTX_00139094";gene_id "XLOC_018222";exon_number "15"
chr2	StringTie	exon	237348613	237348663	.	-	.	transcript_id "DNTX_00139094";gene_id "XLOC_018222";exon_number "16"
chr2	StringTie	exon	237350147	237350209	.	-	.	transcript_id "DNTX_00139094";gene_id "XLOC_018222";exon_number "17"
chr2	StringTie	exon	237351130	237351192	.	-	.	transcript_id "DNTX_00139094";gene_id "XLOC_018222";exon_number "18"
chr2	StringTie	exon	237352522	237352584	.	-	.	transcript_id "DNTX_00139094";gene_id "XLOC_018222";exon_number "19"
chr2	StringTie	exon	237353341	237353403	.	-	.	transcript_id "DNTX_00139094";gene_id "XLOC_018222";exon_number "20"
chr2	StringTie	exon	237354899	237354934	.	-	.	transcript_id "DNTX_00139094";gene_id "XLOC_018222";exon_number "21"
chr2	StringTie	exon	237357338	237357391	.	-	.	transcript_id "DNTX_00139094";gene_id "XLOC_018222";exon_number "22"
chr2	StringTie	exon	237357817	237357882	.	-	.	transcript_id "DNTX_00139094";gene_id "XLOC_018222";exon_number "23"
chr2	StringTie	exon	237358521	237358583	.	-	.	transcript_id "DNTX_00139094";gene_id "XLOC_018222";exon_number "24"
chr2	StringTie	exon	237359035	237359088	.	-	.	transcript_id "DNTX_00139094";gene_id "XLOC_018222";exon_number "25"
chr2	StringTie	exon	237359206	237359250	.	-	.	transcript_id "DNTX_00139094";gene_id "XLOC_018222";exon_number "26"
chr2	StringTie	exon	237359362	237359388	.	-	.	transcript_id "DNTX_00139094";gene_id "XLOC_018222";exon_number "27"
chr2	StringTie	exon	237360088	237360159	.	-	.	transcript_id "DNTX_00139094";gene_id "XLOC_018222";exon_number "28"
chr2	StringTie	exon	237361121	237361174	.	-	.	transcript_id "DNTX_00139094";gene_id "XLOC_018222";exon_number "29"
chr2	StringTie	exon	237361739	237361831	.	-	.	transcript_id "DNTX_00139094";gene_id "XLOC_018222";exon_number "30"
chr2	StringTie	exon	237363253	237363398	.	-	.	transcript_id "DNTX_00139094";gene_id "XLOC_018222";exon_number "31"
chr2	StringTie	exon	237364350	237364428	.	-	.	transcript_id "DNTX_00139094";gene_id "XLOC_018222";exon_number "32"
chr2	StringTie	exon	237365698	237366035	.	-	.	transcript_id "DNTX_00139094";gene_id "XLOC_018222";exon_number "33"
chr2	StringTie	exon	237366687	237367286	.	-	.	transcript_id "DNTX_00139094";gene_id "XLOC_018222";exon_number "34"
chr2	StringTie	exon	237368563	237369177	.	-	.	transcript_id "DNTX_00139094";gene_id "XLOC_018222";exon_number "35"
chr2	StringTie	exon	237371732	237372337	.	-	.	transcript_id "DNTX_00139094";gene_id "XLOC_018222";exon_number "36"
chr2	StringTie	exon	237374412	237375020	.	-	.	transcript_id "DNTX_00139094";gene_id "XLOC_018222";exon_number "37"
chr2	StringTie	exon	237376772	237377344	.	-	.	transcript_id "DNTX_00139094";gene_id "XLOC_018222";exon_number "38"
chr2	StringTie	exon	237380915	237381499	.	-	.	transcript_id "DNTX_00139094";gene_id "XLOC_018222";exon_number "39"
chr2	StringTie	exon	237396727	237396847	.	-	.	transcript_id "DNTX_00139094";gene_id "XLOC_018222";exon_number "40"
chr2	StringTie	exon	237413953	237414148	.	-	.	transcript_id "DNTX_00139094";gene_id "XLOC_018222";exon_number "41"
chr2	StringTie	transcript	237324085	237414177	.	-	.	transcript_id "DNTX_00144697";gene_id "XLOC_018222";oId "Lung_00225479";class_code "j";tss_id "TSS78019";gene_name "COL6A3";cmp_ref "ENST00000295550.8"
chr2	StringTie	exon	237324085	237324814	.	-	.	transcript_id "DNTX_00144697";gene_id "XLOC_018222";exon_number "1"
chr2	StringTie	exon	237325560	237325724	.	-	.	transcript_id "DNTX_00144697";gene_id "XLOC_018222";exon_number "2"
chr2	StringTie	exon	237333450	237333548	.	-	.	transcript_id "DNTX_00144697";gene_id "XLOC_018222";exon_number "3"
chr2	StringTie	exon	237334626	237334889	.	-	.	transcript_id "DNTX_00144697";gene_id "XLOC_018222";exon_number "4"
chr2	StringTie	exon	237336135	237336532	.	-	.	transcript_id "DNTX_00144697";gene_id "XLOC_018222";exon_number "5"
chr2	StringTie	exon	237339015	237339117	.	-	.	transcript_id "DNTX_00144697";gene_id "XLOC_018222";exon_number "6"
chr2	StringTie	exon	237340452	237341150	.	-	.	transcript_id "DNTX_00144697";gene_id "XLOC_018222";exon_number "7"
chr2	StringTie	exon	237342065	237342161	.	-	.	transcript_id "DNTX_00144697";gene_id "XLOC_018222";exon_number "8"
chr2	StringTie	exon	237344350	237344843	.	-	.	transcript_id "DNTX_00144697";gene_id "XLOC_018222";exon_number "9"
chr2	StringTie	exon	237344941	237344952	.	-	.	transcript_id "DNTX_00144697";gene_id "XLOC_018222";exon_number "10"
chr2	StringTie	exon	237345058	237345094	.	-	.	transcript_id "DNTX_00144697";gene_id "XLOC_018222";exon_number "11"
chr2	StringTie	exon	237345181	237345213	.	-	.	transcript_id "DNTX_00144697";gene_id "XLOC_018222";exon_number "12"
chr2	StringTie	exon	237346503	237346565	.	-	.	transcript_id "DNTX_00144697";gene_id "XLOC_018222";exon_number "13"
chr2	StringTie	exon	237347807	237347869	.	-	.	transcript_id "DNTX_00144697";gene_id "XLOC_018222";exon_number "14"
chr2	StringTie	exon	237348349	237348384	.	-	.	transcript_id "DNTX_00144697";gene_id "XLOC_018222";exon_number "15"
chr2	StringTie	exon	237348613	237348663	.	-	.	transcript_id "DNTX_00144697";gene_id "XLOC_018222";exon_number "16"
chr2	StringTie	exon	237350147	237350209	.	-	.	transcript_id "DNTX_00144697";gene_id "XLOC_018222";exon_number "17"
chr2	StringTie	exon	237351130	237351192	.	-	.	transcript_id "DNTX_00144697";gene_id "XLOC_018222";exon_number "18"
chr2	StringTie	exon	237352522	237352584	.	-	.	transcript_id "DNTX_00144697";gene_id "XLOC_018222";exon_number "19"
chr2	StringTie	exon	237353341	237353403	.	-	.	transcript_id "DNTX_00144697";gene_id "XLOC_018222";exon_number "20"
chr2	StringTie	exon	237354899	237354934	.	-	.	transcript_id "DNTX_00144697";gene_id "XLOC_018222";exon_number "21"
chr2	StringTie	exon	237357338	237357391	.	-	.	transcript_id "DNTX_00144697";gene_id "XLOC_018222";exon_number "22"
chr2	StringTie	exon	237357817	237357882	.	-	.	transcript_id "DNTX_00144697";gene_id "XLOC_018222";exon_number "23"
chr2	StringTie	exon	237358521	237358583	.	-	.	transcript_id "DNTX_00144697";gene_id "XLOC_018222";exon_number "24"
chr2	StringTie	exon	237359035	237359088	.	-	.	transcript_id "DNTX_00144697";gene_id "XLOC_018222";exon_number "25"
chr2	StringTie	exon	237359206	237359250	.	-	.	transcript_id "DNTX_00144697";gene_id "XLOC_018222";exon_number "26"
chr2	StringTie	exon	237359362	237359388	.	-	.	transcript_id "DNTX_00144697";gene_id "XLOC_018222";exon_number "27"
chr2	StringTie	exon	237360088	237360159	.	-	.	transcript_id "DNTX_00144697";gene_id "XLOC_018222";exon_number "28"
chr2	StringTie	exon	237361121	237361174	.	-	.	transcript_id "DNTX_00144697";gene_id "XLOC_018222";exon_number "29"
chr2	StringTie	exon	237361739	237361831	.	-	.	transcript_id "DNTX_00144697";gene_id "XLOC_018222";exon_number "30"
chr2	StringTie	exon	237363253	237363398	.	-	.	transcript_id "DNTX_00144697";gene_id "XLOC_018222";exon_number "31"
chr2	StringTie	exon	237364350	237364428	.	-	.	transcript_id "DNTX_00144697";gene_id "XLOC_018222";exon_number "32"
chr2	StringTie	exon	237365698	237366035	.	-	.	transcript_id "DNTX_00144697";gene_id "XLOC_018222";exon_number "33"
chr2	StringTie	exon	237366687	237367286	.	-	.	transcript_id "DNTX_00144697";gene_id "XLOC_018222";exon_number "34"
chr2	StringTie	exon	237368563	237369177	.	-	.	transcript_id "DNTX_00144697";gene_id "XLOC_018222";exon_number "35"
chr2	StringTie	exon	237371732	237372337	.	-	.	transcript_id "DNTX_00144697";gene_id "XLOC_018222";exon_number "36"
chr2	StringTie	exon	237374412	237375020	.	-	.	transcript_id "DNTX_00144697";gene_id "XLOC_018222";exon_number "37"
chr2	StringTie	exon	237376772	237377344	.	-	.	transcript_id "DNTX_00144697";gene_id "XLOC_018222";exon_number "38"
chr2	StringTie	exon	237380915	237381499	.	-	.	transcript_id "DNTX_00144697";gene_id "XLOC_018222";exon_number "39"
chr2	StringTie	exon	237387582	237388184	.	-	.	transcript_id "DNTX_00144697";gene_id "XLOC_018222";exon_number "40"
chr2	StringTie	exon	237396727	237396847	.	-	.	transcript_id "DNTX_00144697";gene_id "XLOC_018222";exon_number "41"
chr2	StringTie	exon	237413953	237414177	.	-	.	transcript_id "DNTX_00144697";gene_id "XLOC_018222";exon_number "42"
chr2	StringTie	transcript	237324085	237414495	.	-	.	transcript_id "DNTX_00139093";gene_id "XLOC_018222";oId "Adipose-Subcutaneous_00212452";class_code "j";tss_id "TSS78033";gene_name "COL6A3";cmp_ref "ENST00000295550.8"
chr2	StringTie	exon	237324085	237324814	.	-	.	transcript_id "DNTX_00139093";gene_id "XLOC_018222";exon_number "1"
chr2	StringTie	exon	237325560	237325724	.	-	.	transcript_id "DNTX_00139093";gene_id "XLOC_018222";exon_number "2"
chr2	StringTie	exon	237333450	237333548	.	-	.	transcript_id "DNTX_00139093";gene_id "XLOC_018222";exon_number "3"
chr2	StringTie	exon	237334626	237334889	.	-	.	transcript_id "DNTX_00139093";gene_id "XLOC_018222";exon_number "4"
chr2	StringTie	exon	237336135	237336532	.	-	.	transcript_id "DNTX_00139093";gene_id "XLOC_018222";exon_number "5"
chr2	StringTie	exon	237339015	237339117	.	-	.	transcript_id "DNTX_00139093";gene_id "XLOC_018222";exon_number "6"
chr2	StringTie	exon	237340452	237341150	.	-	.	transcript_id "DNTX_00139093";gene_id "XLOC_018222";exon_number "7"
chr2	StringTie	exon	237342065	237342161	.	-	.	transcript_id "DNTX_00139093";gene_id "XLOC_018222";exon_number "8"
chr2	StringTie	exon	237344350	237344843	.	-	.	transcript_id "DNTX_00139093";gene_id "XLOC_018222";exon_number "9"
chr2	StringTie	exon	237344941	237344952	.	-	.	transcript_id "DNTX_00139093";gene_id "XLOC_018222";exon_number "10"
chr2	StringTie	exon	237345058	237345094	.	-	.	transcript_id "DNTX_00139093";gene_id "XLOC_018222";exon_number "11"
chr2	StringTie	exon	237345181	237345213	.	-	.	transcript_id "DNTX_00139093";gene_id "XLOC_018222";exon_number "12"
chr2	StringTie	exon	237346503	237346565	.	-	.	transcript_id "DNTX_00139093";gene_id "XLOC_018222";exon_number "13"
chr2	StringTie	exon	237347807	237347869	.	-	.	transcript_id "DNTX_00139093";gene_id "XLOC_018222";exon_number "14"
chr2	StringTie	exon	237348349	237348384	.	-	.	transcript_id "DNTX_00139093";gene_id "XLOC_018222";exon_number "15"
chr2	StringTie	exon	237348613	237348663	.	-	.	transcript_id "DNTX_00139093";gene_id "XLOC_018222";exon_number "16"
chr2	StringTie	exon	237350147	237350209	.	-	.	transcript_id "DNTX_00139093";gene_id "XLOC_018222";exon_number "17"
chr2	StringTie	exon	237351130	237351192	.	-	.	transcript_id "DNTX_00139093";gene_id "XLOC_018222";exon_number "18"
chr2	StringTie	exon	237352522	237352584	.	-	.	transcript_id "DNTX_00139093";gene_id "XLOC_018222";exon_number "19"
chr2	StringTie	exon	237353341	237353403	.	-	.	transcript_id "DNTX_00139093";gene_id "XLOC_018222";exon_number "20"
chr2	StringTie	exon	237354899	237354934	.	-	.	transcript_id "DNTX_00139093";gene_id "XLOC_018222";exon_number "21"
chr2	StringTie	exon	237357338	237357391	.	-	.	transcript_id "DNTX_00139093";gene_id "XLOC_018222";exon_number "22"
chr2	StringTie	exon	237357817	237357882	.	-	.	transcript_id "DNTX_00139093";gene_id "XLOC_018222";exon_number "23"
chr2	StringTie	exon	237358521	237358583	.	-	.	transcript_id "DNTX_00139093";gene_id "XLOC_018222";exon_number "24"
chr2	StringTie	exon	237359035	237359088	.	-	.	transcript_id "DNTX_00139093";gene_id "XLOC_018222";exon_number "25"
chr2	StringTie	exon	237359206	237359250	.	-	.	transcript_id "DNTX_00139093";gene_id "XLOC_018222";exon_number "26"
chr2	StringTie	exon	237359362	237359388	.	-	.	transcript_id "DNTX_00139093";gene_id "XLOC_018222";exon_number "27"
chr2	StringTie	exon	237360088	237360159	.	-	.	transcript_id "DNTX_00139093";gene_id "XLOC_018222";exon_number "28"
chr2	StringTie	exon	237361121	237361174	.	-	.	transcript_id "DNTX_00139093";gene_id "XLOC_018222";exon_number "29"
chr2	StringTie	exon	237361739	237361831	.	-	.	transcript_id "DNTX_00139093";gene_id "XLOC_018222";exon_number "30"
chr2	StringTie	exon	237363253	237363398	.	-	.	transcript_id "DNTX_00139093";gene_id "XLOC_018222";exon_number "31"
chr2	StringTie	exon	237364350	237364428	.	-	.	transcript_id "DNTX_00139093";gene_id "XLOC_018222";exon_number "32"
chr2	StringTie	exon	237365698	237366035	.	-	.	transcript_id "DNTX_00139093";gene_id "XLOC_018222";exon_number "33"
chr2	StringTie	exon	237366687	237367286	.	-	.	transcript_id "DNTX_00139093";gene_id "XLOC_018222";exon_number "34"
chr2	StringTie	exon	237368563	237369177	.	-	.	transcript_id "DNTX_00139093";gene_id "XLOC_018222";exon_number "35"
chr2	StringTie	exon	237371732	237372337	.	-	.	transcript_id "DNTX_00139093";gene_id "XLOC_018222";exon_number "36"
chr2	StringTie	exon	237374412	237375020	.	-	.	transcript_id "DNTX_00139093";gene_id "XLOC_018222";exon_number "37"
chr2	StringTie	exon	237376772	237377344	.	-	.	transcript_id "DNTX_00139093";gene_id "XLOC_018222";exon_number "38"
chr2	StringTie	exon	237378636	237379235	.	-	.	transcript_id "DNTX_00139093";gene_id "XLOC_018222";exon_number "39"
chr2	StringTie	exon	237380915	237381499	.	-	.	transcript_id "DNTX_00139093";gene_id "XLOC_018222";exon_number "40"
chr2	StringTie	exon	237396727	237396847	.	-	.	transcript_id "DNTX_00139093";gene_id "XLOC_018222";exon_number "41"
chr2	StringTie	exon	237413953	237414495	.	-	.	transcript_id "DNTX_00139093";gene_id "XLOC_018222";exon_number "42"
chr2	StringTie	transcript	237324774	237396817	.	-	.	transcript_id "DNTX_00144699";gene_id "XLOC_018222";oId "Lung_00223007";class_code "=";tss_id "TSS78024";contained_in "DNTX_00141711";gene_name "COL6A3";cmp_ref "ENST00000409809.5"
chr2	StringTie	exon	237324774	237324814	.	-	.	transcript_id "DNTX_00144699";gene_id "XLOC_018222";exon_number "1"
chr2	StringTie	exon	237325560	237325724	.	-	.	transcript_id "DNTX_00144699";gene_id "XLOC_018222";exon_number "2"
chr2	StringTie	exon	237333450	237333548	.	-	.	transcript_id "DNTX_00144699";gene_id "XLOC_018222";exon_number "3"
chr2	StringTie	exon	237334626	237334889	.	-	.	transcript_id "DNTX_00144699";gene_id "XLOC_018222";exon_number "4"
chr2	StringTie	exon	237336135	237336532	.	-	.	transcript_id "DNTX_00144699";gene_id "XLOC_018222";exon_number "5"
chr2	StringTie	exon	237339015	237339117	.	-	.	transcript_id "DNTX_00144699";gene_id "XLOC_018222";exon_number "6"
chr2	StringTie	exon	237340452	237341150	.	-	.	transcript_id "DNTX_00144699";gene_id "XLOC_018222";exon_number "7"
chr2	StringTie	exon	237342065	237342161	.	-	.	transcript_id "DNTX_00144699";gene_id "XLOC_018222";exon_number "8"
chr2	StringTie	exon	237344350	237344843	.	-	.	transcript_id "DNTX_00144699";gene_id "XLOC_018222";exon_number "9"
chr2	StringTie	exon	237344941	237344952	.	-	.	transcript_id "DNTX_00144699";gene_id "XLOC_018222";exon_number "10"
chr2	StringTie	exon	237345058	237345094	.	-	.	transcript_id "DNTX_00144699";gene_id "XLOC_018222";exon_number "11"
chr2	StringTie	exon	237345181	237345213	.	-	.	transcript_id "DNTX_00144699";gene_id "XLOC_018222";exon_number "12"
chr2	StringTie	exon	237346503	237346565	.	-	.	transcript_id "DNTX_00144699";gene_id "XLOC_018222";exon_number "13"
chr2	StringTie	exon	237347807	237347869	.	-	.	transcript_id "DNTX_00144699";gene_id "XLOC_018222";exon_number "14"
chr2	StringTie	exon	237348349	237348384	.	-	.	transcript_id "DNTX_00144699";gene_id "XLOC_018222";exon_number "15"
chr2	StringTie	exon	237348613	237348663	.	-	.	transcript_id "DNTX_00144699";gene_id "XLOC_018222";exon_number "16"
chr2	StringTie	exon	237350147	237350209	.	-	.	transcript_id "DNTX_00144699";gene_id "XLOC_018222";exon_number "17"
chr2	StringTie	exon	237351130	237351192	.	-	.	transcript_id "DNTX_00144699";gene_id "XLOC_018222";exon_number "18"
chr2	StringTie	exon	237352522	237352584	.	-	.	transcript_id "DNTX_00144699";gene_id "XLOC_018222";exon_number "19"
chr2	StringTie	exon	237353341	237353403	.	-	.	transcript_id "DNTX_00144699";gene_id "XLOC_018222";exon_number "20"
chr2	StringTie	exon	237354899	237354934	.	-	.	transcript_id "DNTX_00144699";gene_id "XLOC_018222";exon_number "21"
chr2	StringTie	exon	237357338	237357391	.	-	.	transcript_id "DNTX_00144699";gene_id "XLOC_018222";exon_number "22"
chr2	StringTie	exon	237357817	237357882	.	-	.	transcript_id "DNTX_00144699";gene_id "XLOC_018222";exon_number "23"
chr2	StringTie	exon	237358521	237358583	.	-	.	transcript_id "DNTX_00144699";gene_id "XLOC_018222";exon_number "24"
chr2	StringTie	exon	237359035	237359088	.	-	.	transcript_id "DNTX_00144699";gene_id "XLOC_018222";exon_number "25"
chr2	StringTie	exon	237359206	237359250	.	-	.	transcript_id "DNTX_00144699";gene_id "XLOC_018222";exon_number "26"
chr2	StringTie	exon	237359362	237359388	.	-	.	transcript_id "DNTX_00144699";gene_id "XLOC_018222";exon_number "27"
chr2	StringTie	exon	237360088	237360159	.	-	.	transcript_id "DNTX_00144699";gene_id "XLOC_018222";exon_number "28"
chr2	StringTie	exon	237361121	237361174	.	-	.	transcript_id "DNTX_00144699";gene_id "XLOC_018222";exon_number "29"
chr2	StringTie	exon	237361739	237361831	.	-	.	transcript_id "DNTX_00144699";gene_id "XLOC_018222";exon_number "30"
chr2	StringTie	exon	237363253	237363398	.	-	.	transcript_id "DNTX_00144699";gene_id "XLOC_018222";exon_number "31"
chr2	StringTie	exon	237364350	237364428	.	-	.	transcript_id "DNTX_00144699";gene_id "XLOC_018222";exon_number "32"
chr2	StringTie	exon	237365698	237366035	.	-	.	transcript_id "DNTX_00144699";gene_id "XLOC_018222";exon_number "33"
chr2	StringTie	exon	237366687	237367286	.	-	.	transcript_id "DNTX_00144699";gene_id "XLOC_018222";exon_number "34"
chr2	StringTie	exon	237368563	237369177	.	-	.	transcript_id "DNTX_00144699";gene_id "XLOC_018222";exon_number "35"
chr2	StringTie	exon	237371732	237372337	.	-	.	transcript_id "DNTX_00144699";gene_id "XLOC_018222";exon_number "36"
chr2	StringTie	exon	237374412	237375020	.	-	.	transcript_id "DNTX_00144699";gene_id "XLOC_018222";exon_number "37"
chr2	StringTie	exon	237376772	237377344	.	-	.	transcript_id "DNTX_00144699";gene_id "XLOC_018222";exon_number "38"
chr2	StringTie	exon	237378636	237379235	.	-	.	transcript_id "DNTX_00144699";gene_id "XLOC_018222";exon_number "39"
chr2	StringTie	exon	237380915	237381499	.	-	.	transcript_id "DNTX_00144699";gene_id "XLOC_018222";exon_number "40"
chr2	StringTie	exon	237387582	237388184	.	-	.	transcript_id "DNTX_00144699";gene_id "XLOC_018222";exon_number "41"
chr2	StringTie	exon	237396727	237396817	.	-	.	transcript_id "DNTX_00144699";gene_id "XLOC_018222";exon_number "42"
chr2	StringTie	transcript	237324774	237414148	.	-	.	transcript_id "DNTX_00150323";gene_id "XLOC_018222";oId "Cornea_Fetal.Tissue_00093775";class_code "j";tss_id "TSS78019";gene_name "COL6A3";cmp_ref "ENST00000295550.8"
chr2	StringTie	exon	237324774	237324814	.	-	.	transcript_id "DNTX_00150323";gene_id "XLOC_018222";exon_number "1"
chr2	StringTie	exon	237325560	237325724	.	-	.	transcript_id "DNTX_00150323";gene_id "XLOC_018222";exon_number "2"
chr2	StringTie	exon	237333450	237333548	.	-	.	transcript_id "DNTX_00150323";gene_id "XLOC_018222";exon_number "3"
chr2	StringTie	exon	237334626	237334889	.	-	.	transcript_id "DNTX_00150323";gene_id "XLOC_018222";exon_number "4"
chr2	StringTie	exon	237336135	237336532	.	-	.	transcript_id "DNTX_00150323";gene_id "XLOC_018222";exon_number "5"
chr2	StringTie	exon	237339015	237339117	.	-	.	transcript_id "DNTX_00150323";gene_id "XLOC_018222";exon_number "6"
chr2	StringTie	exon	237340452	237341150	.	-	.	transcript_id "DNTX_00150323";gene_id "XLOC_018222";exon_number "7"
chr2	StringTie	exon	237342065	237342161	.	-	.	transcript_id "DNTX_00150323";gene_id "XLOC_018222";exon_number "8"
chr2	StringTie	exon	237344350	237344843	.	-	.	transcript_id "DNTX_00150323";gene_id "XLOC_018222";exon_number "9"
chr2	StringTie	exon	237344941	237344952	.	-	.	transcript_id "DNTX_00150323";gene_id "XLOC_018222";exon_number "10"
chr2	StringTie	exon	237345058	237345094	.	-	.	transcript_id "DNTX_00150323";gene_id "XLOC_018222";exon_number "11"
chr2	StringTie	exon	237345181	237345213	.	-	.	transcript_id "DNTX_00150323";gene_id "XLOC_018222";exon_number "12"
chr2	StringTie	exon	237346503	237346565	.	-	.	transcript_id "DNTX_00150323";gene_id "XLOC_018222";exon_number "13"
chr2	StringTie	exon	237347807	237347869	.	-	.	transcript_id "DNTX_00150323";gene_id "XLOC_018222";exon_number "14"
chr2	StringTie	exon	237348349	237348384	.	-	.	transcript_id "DNTX_00150323";gene_id "XLOC_018222";exon_number "15"
chr2	StringTie	exon	237348613	237348663	.	-	.	transcript_id "DNTX_00150323";gene_id "XLOC_018222";exon_number "16"
chr2	StringTie	exon	237350147	237350209	.	-	.	transcript_id "DNTX_00150323";gene_id "XLOC_018222";exon_number "17"
chr2	StringTie	exon	237351130	237351192	.	-	.	transcript_id "DNTX_00150323";gene_id "XLOC_018222";exon_number "18"
chr2	StringTie	exon	237352522	237352584	.	-	.	transcript_id "DNTX_00150323";gene_id "XLOC_018222";exon_number "19"
chr2	StringTie	exon	237353341	237353403	.	-	.	transcript_id "DNTX_00150323";gene_id "XLOC_018222";exon_number "20"
chr2	StringTie	exon	237354899	237354934	.	-	.	transcript_id "DNTX_00150323";gene_id "XLOC_018222";exon_number "21"
chr2	StringTie	exon	237357338	237357391	.	-	.	transcript_id "DNTX_00150323";gene_id "XLOC_018222";exon_number "22"
chr2	StringTie	exon	237357817	237357882	.	-	.	transcript_id "DNTX_00150323";gene_id "XLOC_018222";exon_number "23"
chr2	StringTie	exon	237358521	237358583	.	-	.	transcript_id "DNTX_00150323";gene_id "XLOC_018222";exon_number "24"
chr2	StringTie	exon	237359035	237359088	.	-	.	transcript_id "DNTX_00150323";gene_id "XLOC_018222";exon_number "25"
chr2	StringTie	exon	237359206	237359250	.	-	.	transcript_id "DNTX_00150323";gene_id "XLOC_018222";exon_number "26"
chr2	StringTie	exon	237359362	237359388	.	-	.	transcript_id "DNTX_00150323";gene_id "XLOC_018222";exon_number "27"
chr2	StringTie	exon	237360088	237360159	.	-	.	transcript_id "DNTX_00150323";gene_id "XLOC_018222";exon_number "28"
chr2	StringTie	exon	237361121	237361174	.	-	.	transcript_id "DNTX_00150323";gene_id "XLOC_018222";exon_number "29"
chr2	StringTie	exon	237361739	237361831	.	-	.	transcript_id "DNTX_00150323";gene_id "XLOC_018222";exon_number "30"
chr2	StringTie	exon	237363253	237363398	.	-	.	transcript_id "DNTX_00150323";gene_id "XLOC_018222";exon_number "31"
chr2	StringTie	exon	237364350	237364428	.	-	.	transcript_id "DNTX_00150323";gene_id "XLOC_018222";exon_number "32"
chr2	StringTie	exon	237365698	237366035	.	-	.	transcript_id "DNTX_00150323";gene_id "XLOC_018222";exon_number "33"
chr2	StringTie	exon	237366687	237367286	.	-	.	transcript_id "DNTX_00150323";gene_id "XLOC_018222";exon_number "34"
chr2	StringTie	exon	237368563	237369174	.	-	.	transcript_id "DNTX_00150323";gene_id "XLOC_018222";exon_number "35"
chr2	StringTie	exon	237371732	237372337	.	-	.	transcript_id "DNTX_00150323";gene_id "XLOC_018222";exon_number "36"
chr2	StringTie	exon	237374412	237375020	.	-	.	transcript_id "DNTX_00150323";gene_id "XLOC_018222";exon_number "37"
chr2	StringTie	exon	237376772	237377344	.	-	.	transcript_id "DNTX_00150323";gene_id "XLOC_018222";exon_number "38"
chr2	StringTie	exon	237378636	237379235	.	-	.	transcript_id "DNTX_00150323";gene_id "XLOC_018222";exon_number "39"
chr2	StringTie	exon	237380915	237381499	.	-	.	transcript_id "DNTX_00150323";gene_id "XLOC_018222";exon_number "40"
chr2	StringTie	exon	237396727	237396847	.	-	.	transcript_id "DNTX_00150323";gene_id "XLOC_018222";exon_number "41"
chr2	StringTie	exon	237413953	237414148	.	-	.	transcript_id "DNTX_00150323";gene_id "XLOC_018222";exon_number "42"
chr2	StringTie	transcript	237332968	237334786	.	-	.	transcript_id "DNTX_00144700";gene_id "XLOC_018222";oId "Lung_00223008";class_code "=";tss_id "TSS78036";gene_name "COL6A3";cmp_ref "ENST00000493608.1"
chr2	StringTie	exon	237332968	237333548	.	-	.	transcript_id "DNTX_00144700";gene_id "XLOC_018222";exon_number "1"
chr2	StringTie	exon	237334626	237334786	.	-	.	transcript_id "DNTX_00144700";gene_id "XLOC_018222";exon_number "2"
chr2	StringTie	transcript	237348613	237352583	.	-	.	transcript_id "DNTX_00149075";gene_id "XLOC_018222";oId "Cornea_Adult.Tissue_00416195";class_code "c";tss_id "TSS78037";contained_in "DNTX_00149076";gene_name "COL6A3";cmp_ref "ENST00000295550.8"
chr2	StringTie	exon	237348613	237348663	.	-	.	transcript_id "DNTX_00149075";gene_id "XLOC_018222";exon_number "1"
chr2	StringTie	exon	237350147	237350209	.	-	.	transcript_id "DNTX_00149075";gene_id "XLOC_018222";exon_number "2"
chr2	StringTie	exon	237351130	237351192	.	-	.	transcript_id "DNTX_00149075";gene_id "XLOC_018222";exon_number "3"
chr2	StringTie	exon	237352522	237352583	.	-	.	transcript_id "DNTX_00149075";gene_id "XLOC_018222";exon_number "4"
chr2	StringTie	transcript	237348613	237353373	.	-	.	transcript_id "DNTX_00149076";gene_id "XLOC_018222";oId "Cornea_Adult.Tissue_00416057";class_code "c";tss_id "TSS78038";contained_in "DNTX_00150323";gene_name "COL6A3";cmp_ref "ENST00000295550.8"
chr2	StringTie	exon	237348613	237348663	.	-	.	transcript_id "DNTX_00149076";gene_id "XLOC_018222";exon_number "1"
chr2	StringTie	exon	237350147	237350209	.	-	.	transcript_id "DNTX_00149076";gene_id "XLOC_018222";exon_number "2"
chr2	StringTie	exon	237351130	237351192	.	-	.	transcript_id "DNTX_00149076";gene_id "XLOC_018222";exon_number "3"
chr2	StringTie	exon	237352522	237352584	.	-	.	transcript_id "DNTX_00149076";gene_id "XLOC_018222";exon_number "4"
chr2	StringTie	exon	237353341	237353373	.	-	.	transcript_id "DNTX_00149076";gene_id "XLOC_018222";exon_number "5"
chr2	StringTie	transcript	237356790	237357883	.	-	.	transcript_id "DNTX_00144701";gene_id "XLOC_018222";oId "Lung_00223010";class_code "=";tss_id "TSS78039";gene_name "COL6A3";cmp_ref "ENST00000493475.2"
chr2	StringTie	exon	237356790	237357391	.	-	.	transcript_id "DNTX_00144701";gene_id "XLOC_018222";exon_number "1"
chr2	StringTie	exon	237357817	237357883	.	-	.	transcript_id "DNTX_00144701";gene_id "XLOC_018222";exon_number "2"
chr2	StringTie	transcript	237359057	237361153	.	-	.	transcript_id "DNTX_00149077";gene_id "XLOC_018222";oId "Cornea_Adult.Tissue_00416196";class_code "c";tss_id "TSS78040";contained_in "DNTX_00150323";gene_name "COL6A3";cmp_ref "ENST00000295550.8"
chr2	StringTie	exon	237359057	237359088	.	-	.	transcript_id "DNTX_00149077";gene_id "XLOC_018222";exon_number "1"
chr2	StringTie	exon	237359206	237359250	.	-	.	transcript_id "DNTX_00149077";gene_id "XLOC_018222";exon_number "2"
chr2	StringTie	exon	237359362	237359388	.	-	.	transcript_id "DNTX_00149077";gene_id "XLOC_018222";exon_number "3"
chr2	StringTie	exon	237360088	237360159	.	-	.	transcript_id "DNTX_00149077";gene_id "XLOC_018222";exon_number "4"
chr2	StringTie	exon	237361121	237361153	.	-	.	transcript_id "DNTX_00149077";gene_id "XLOC_018222";exon_number "5"
chr2	StringTie	transcript	237377118	237414148	.	-	.	transcript_id "DNTX_00149078";gene_id "XLOC_018222";oId "Cornea_Adult.Tissue_00444204";class_code "c";tss_id "TSS78019";contained_in "DNTX_00144696";gene_name "COL6A3";cmp_ref "ENST00000353578.8"
chr2	StringTie	exon	237377118	237377344	.	-	.	transcript_id "DNTX_00149078";gene_id "XLOC_018222";exon_number "1"
chr2	StringTie	exon	237378636	237379235	.	-	.	transcript_id "DNTX_00149078";gene_id "XLOC_018222";exon_number "2"
chr2	StringTie	exon	237380915	237381499	.	-	.	transcript_id "DNTX_00149078";gene_id "XLOC_018222";exon_number "3"
chr2	StringTie	exon	237387582	237388184	.	-	.	transcript_id "DNTX_00149078";gene_id "XLOC_018222";exon_number "4"
chr2	StringTie	exon	237396727	237396847	.	-	.	transcript_id "DNTX_00149078";gene_id "XLOC_018222";exon_number "5"
chr2	StringTie	exon	237413953	237414148	.	-	.	transcript_id "DNTX_00149078";gene_id "XLOC_018222";exon_number "6"
chr2	StringTie	transcript	237377118	237414177	.	-	.	transcript_id "DNTX_00149080";gene_id "XLOC_018222";oId "Cornea_Adult.Tissue_00426972";class_code "c";tss_id "TSS78019";contained_in "DNTX_00145043";gene_name "COL6A3";cmp_ref "ENST00000295550.8"
chr2	StringTie	exon	237377118	237377344	.	-	.	transcript_id "DNTX_00149080";gene_id "XLOC_018222";exon_number "1"
chr2	StringTie	exon	237378636	237379235	.	-	.	transcript_id "DNTX_00149080";gene_id "XLOC_018222";exon_number "2"
chr2	StringTie	exon	237380915	237381499	.	-	.	transcript_id "DNTX_00149080";gene_id "XLOC_018222";exon_number "3"
chr2	StringTie	exon	237387582	237388184	.	-	.	transcript_id "DNTX_00149080";gene_id "XLOC_018222";exon_number "4"
chr2	StringTie	exon	237394587	237395204	.	-	.	transcript_id "DNTX_00149080";gene_id "XLOC_018222";exon_number "5"
chr2	StringTie	exon	237396727	237396847	.	-	.	transcript_id "DNTX_00149080";gene_id "XLOC_018222";exon_number "6"
chr2	StringTie	exon	237413953	237414177	.	-	.	transcript_id "DNTX_00149080";gene_id "XLOC_018222";exon_number "7"
chr2	StringTie	transcript	237377118	237414177	.	-	.	transcript_id "DNTX_00149079";gene_id "XLOC_018222";oId "Cornea_Adult.Tissue_00413111";class_code "=";tss_id "TSS78019";contained_in "DNTX_00144698";gene_name "COL6A3";cmp_ref "ENST00000433762.1"
chr2	StringTie	exon	237377118	237377344	.	-	.	transcript_id "DNTX_00149079";gene_id "XLOC_018222";exon_number "1"
chr2	StringTie	exon	237380915	237381499	.	-	.	transcript_id "DNTX_00149079";gene_id "XLOC_018222";exon_number "2"
chr2	StringTie	exon	237387582	237388184	.	-	.	transcript_id "DNTX_00149079";gene_id "XLOC_018222";exon_number "3"
chr2	StringTie	exon	237394587	237395204	.	-	.	transcript_id "DNTX_00149079";gene_id "XLOC_018222";exon_number "4"
chr2	StringTie	exon	237396727	237396847	.	-	.	transcript_id "DNTX_00149079";gene_id "XLOC_018222";exon_number "5"
chr2	StringTie	exon	237413953	237414177	.	-	.	transcript_id "DNTX_00149079";gene_id "XLOC_018222";exon_number "6"
chr2	StringTie	transcript	237574322	237591071	.	-	.	transcript_id "DNTX_00144702";gene_id "XLOC_018223";oId "Lung_00223014";class_code "=";tss_id "TSS78042";gene_name "RAB17";cmp_ref "ENST00000392001.6"
chr2	StringTie	exon	237574322	237575128	.	-	.	transcript_id "DNTX_00144702";gene_id "XLOC_018223";exon_number "1"
chr2	StringTie	exon	237575387	237575480	.	-	.	transcript_id "DNTX_00144702";gene_id "XLOC_018223";exon_number "2"
chr2	StringTie	exon	237577257	237577382	.	-	.	transcript_id "DNTX_00144702";gene_id "XLOC_018223";exon_number "3"
chr2	StringTie	exon	237585998	237586157	.	-	.	transcript_id "DNTX_00144702";gene_id "XLOC_018223";exon_number "4"
chr2	StringTie	exon	237590467	237591071	.	-	.	transcript_id "DNTX_00144702";gene_id "XLOC_018223";exon_number "5"
chr2	StringTie	transcript	237574322	237591093	.	-	.	transcript_id "DNTX_00139097";gene_id "XLOC_018223";oId "Pancreas_00201138";class_code "=";tss_id "TSS78042";gene_name "RAB17";cmp_ref "ENST00000264601.7"
chr2	StringTie	exon	237574322	237575128	.	-	.	transcript_id "DNTX_00139097";gene_id "XLOC_018223";exon_number "1"
chr2	StringTie	exon	237575387	237575480	.	-	.	transcript_id "DNTX_00139097";gene_id "XLOC_018223";exon_number "2"
chr2	StringTie	exon	237577257	237577382	.	-	.	transcript_id "DNTX_00139097";gene_id "XLOC_018223";exon_number "3"
chr2	StringTie	exon	237578004	237578155	.	-	.	transcript_id "DNTX_00139097";gene_id "XLOC_018223";exon_number "4"
chr2	StringTie	exon	237585998	237586157	.	-	.	transcript_id "DNTX_00139097";gene_id "XLOC_018223";exon_number "5"
chr2	StringTie	exon	237590467	237591093	.	-	.	transcript_id "DNTX_00139097";gene_id "XLOC_018223";exon_number "6"
chr2	StringTie	transcript	237574326	237579570	.	-	.	transcript_id "DNTX_00139098";gene_id "XLOC_018223";oId "Pancreas_00201139";class_code "=";tss_id "TSS78044";gene_name "RAB17";cmp_ref "ENST00000477149.5"
chr2	StringTie	exon	237574326	237575128	.	-	.	transcript_id "DNTX_00139098";gene_id "XLOC_018223";exon_number "1"
chr2	StringTie	exon	237575387	237575480	.	-	.	transcript_id "DNTX_00139098";gene_id "XLOC_018223";exon_number "2"
chr2	StringTie	exon	237577257	237579570	.	-	.	transcript_id "DNTX_00139098";gene_id "XLOC_018223";exon_number "3"
chr2	StringTie	transcript	237574355	237591071	.	-	.	transcript_id "DNTX_00146637";gene_id "XLOC_018223";oId "Kidney-Cortex_00212188";class_code "j";tss_id "TSS78042";gene_name "RAB17";cmp_ref "ENST00000264601.7"
chr2	StringTie	exon	237574355	237575128	.	-	.	transcript_id "DNTX_00146637";gene_id "XLOC_018223";exon_number "1"
chr2	StringTie	exon	237575387	237575480	.	-	.	transcript_id "DNTX_00146637";gene_id "XLOC_018223";exon_number "2"
chr2	StringTie	exon	237577257	237577382	.	-	.	transcript_id "DNTX_00146637";gene_id "XLOC_018223";exon_number "3"
chr2	StringTie	exon	237578004	237578155	.	-	.	transcript_id "DNTX_00146637";gene_id "XLOC_018223";exon_number "4"
chr2	StringTie	exon	237586064	237586157	.	-	.	transcript_id "DNTX_00146637";gene_id "XLOC_018223";exon_number "5"
chr2	StringTie	exon	237590467	237591071	.	-	.	transcript_id "DNTX_00146637";gene_id "XLOC_018223";exon_number "6"
chr2	StringTie	transcript	237574358	237586510	.	-	.	transcript_id "DNTX_00149081";gene_id "XLOC_018223";oId "Cornea_Adult.Tissue_00417580";class_code "j";tss_id "TSS78045";gene_name "RAB17";cmp_ref "ENST00000264601.7"
chr2	StringTie	exon	237574358	237575128	.	-	.	transcript_id "DNTX_00149081";gene_id "XLOC_018223";exon_number "1"
chr2	StringTie	exon	237575387	237575480	.	-	.	transcript_id "DNTX_00149081";gene_id "XLOC_018223";exon_number "2"
chr2	StringTie	exon	237577257	237577382	.	-	.	transcript_id "DNTX_00149081";gene_id "XLOC_018223";exon_number "3"
chr2	StringTie	exon	237578004	237578155	.	-	.	transcript_id "DNTX_00149081";gene_id "XLOC_018223";exon_number "4"
chr2	StringTie	exon	237585998	237586510	.	-	.	transcript_id "DNTX_00149081";gene_id "XLOC_018223";exon_number "5"
chr2	StringTie	transcript	237574690	237575884	.	-	.	transcript_id "DNTX_00139100";gene_id "XLOC_018223";oId "Pancreas_00201144";class_code "=";tss_id "TSS78046";contained_in "DNTX_00146638";gene_name "RAB17";cmp_ref "ENST00000466244.1"
chr2	StringTie	exon	237574690	237575128	.	-	.	transcript_id "DNTX_00139100";gene_id "XLOC_018223";exon_number "1"
chr2	StringTie	exon	237575387	237575884	.	-	.	transcript_id "DNTX_00139100";gene_id "XLOC_018223";exon_number "2"
chr2	StringTie	transcript	237586027	237591074	.	-	.	transcript_id "DNTX_00150324";gene_id "XLOC_018223";oId "Cornea_Fetal.Tissue_00095371";class_code "c";tss_id "TSS78042";contained_in "DNTX_00139097";gene_name "RAB17";cmp_ref "ENST00000264601.7"
chr2	StringTie	exon	237586027	237586157	.	-	.	transcript_id "DNTX_00150324";gene_id "XLOC_018223";exon_number "1"
chr2	StringTie	exon	237590467	237591074	.	-	.	transcript_id "DNTX_00150324";gene_id "XLOC_018223";exon_number "2"
chr2	StringTie	transcript	237590322	237591044	.	-	.	transcript_id "DNTX_00149082";gene_id "XLOC_018223";oId "Cornea_Adult.Tissue_00418724";class_code "e";tss_id "TSS78049";gene_name "RAB17";cmp_ref "ENST00000264601.7"
chr2	StringTie	exon	237590322	237591044	.	-	.	transcript_id "DNTX_00149082";gene_id "XLOC_018223";exon_number "1"
chr2	StringTie	transcript	238168915	238203638	.	-	.	transcript_id "DNTX_00142862";gene_id "XLOC_018225";oId "Retina_Fetal.Tissue_00642041";class_code "j";tss_id "TSS78051";gene_name "ILKAP";cmp_ref "ENST00000254654.7"
chr2	StringTie	exon	238168915	238170676	.	-	.	transcript_id "DNTX_00142862";gene_id "XLOC_018225";exon_number "1"
chr2	StringTie	exon	238170943	238171024	.	-	.	transcript_id "DNTX_00142862";gene_id "XLOC_018225";exon_number "2"
chr2	StringTie	exon	238173534	238173653	.	-	.	transcript_id "DNTX_00142862";gene_id "XLOC_018225";exon_number "3"
chr2	StringTie	exon	238182065	238182186	.	-	.	transcript_id "DNTX_00142862";gene_id "XLOC_018225";exon_number "4"
chr2	StringTie	exon	238183653	238183740	.	-	.	transcript_id "DNTX_00142862";gene_id "XLOC_018225";exon_number "5"
chr2	StringTie	exon	238184020	238184113	.	-	.	transcript_id "DNTX_00142862";gene_id "XLOC_018225";exon_number "6"
chr2	StringTie	exon	238185181	238185287	.	-	.	transcript_id "DNTX_00142862";gene_id "XLOC_018225";exon_number "7"
chr2	StringTie	exon	238188131	238188257	.	-	.	transcript_id "DNTX_00142862";gene_id "XLOC_018225";exon_number "8"
chr2	StringTie	exon	238189863	238189972	.	-	.	transcript_id "DNTX_00142862";gene_id "XLOC_018225";exon_number "9"
chr2	StringTie	exon	238194275	238194331	.	-	.	transcript_id "DNTX_00142862";gene_id "XLOC_018225";exon_number "10"
chr2	StringTie	exon	238194782	238194870	.	-	.	transcript_id "DNTX_00142862";gene_id "XLOC_018225";exon_number "11"
chr2	StringTie	exon	238203499	238203638	.	-	.	transcript_id "DNTX_00142862";gene_id "XLOC_018225";exon_number "12"
chr2	StringTie	transcript	238169633	238203638	.	-	.	transcript_id "DNTX_00142861";gene_id "XLOC_018225";oId "Brain-CerebellarHemisphere_00232752";class_code "j";tss_id "TSS78051";gene_name "ILKAP";cmp_ref "ENST00000254654.7"
chr2	StringTie	exon	238169633	238170676	.	-	.	transcript_id "DNTX_00142861";gene_id "XLOC_018225";exon_number "1"
chr2	StringTie	exon	238170943	238171024	.	-	.	transcript_id "DNTX_00142861";gene_id "XLOC_018225";exon_number "2"
chr2	StringTie	exon	238173534	238173653	.	-	.	transcript_id "DNTX_00142861";gene_id "XLOC_018225";exon_number "3"
chr2	StringTie	exon	238182065	238182186	.	-	.	transcript_id "DNTX_00142861";gene_id "XLOC_018225";exon_number "4"
chr2	StringTie	exon	238183653	238183740	.	-	.	transcript_id "DNTX_00142861";gene_id "XLOC_018225";exon_number "5"
chr2	StringTie	exon	238184020	238184113	.	-	.	transcript_id "DNTX_00142861";gene_id "XLOC_018225";exon_number "6"
chr2	StringTie	exon	238185181	238185287	.	-	.	transcript_id "DNTX_00142861";gene_id "XLOC_018225";exon_number "7"
chr2	StringTie	exon	238188131	238188257	.	-	.	transcript_id "DNTX_00142861";gene_id "XLOC_018225";exon_number "8"
chr2	StringTie	exon	238189853	238189972	.	-	.	transcript_id "DNTX_00142861";gene_id "XLOC_018225";exon_number "9"
chr2	StringTie	exon	238194275	238194331	.	-	.	transcript_id "DNTX_00142861";gene_id "XLOC_018225";exon_number "10"
chr2	StringTie	exon	238194782	238194870	.	-	.	transcript_id "DNTX_00142861";gene_id "XLOC_018225";exon_number "11"
chr2	StringTie	exon	238203499	238203638	.	-	.	transcript_id "DNTX_00142861";gene_id "XLOC_018225";exon_number "12"
chr2	StringTie	transcript	238170022	238203638	.	-	.	transcript_id "DNTX_00142863";gene_id "XLOC_018225";oId "Nerve-Tibial_00230656";class_code "j";tss_id "TSS78051";gene_name "ILKAP";cmp_ref "ENST00000254654.7"
chr2	StringTie	exon	238170022	238170676	.	-	.	transcript_id "DNTX_00142863";gene_id "XLOC_018225";exon_number "1"
chr2	StringTie	exon	238170943	238171024	.	-	.	transcript_id "DNTX_00142863";gene_id "XLOC_018225";exon_number "2"
chr2	StringTie	exon	238173534	238173653	.	-	.	transcript_id "DNTX_00142863";gene_id "XLOC_018225";exon_number "3"
chr2	StringTie	exon	238182065	238182186	.	-	.	transcript_id "DNTX_00142863";gene_id "XLOC_018225";exon_number "4"
chr2	StringTie	exon	238183653	238183740	.	-	.	transcript_id "DNTX_00142863";gene_id "XLOC_018225";exon_number "5"
chr2	StringTie	exon	238184020	238184113	.	-	.	transcript_id "DNTX_00142863";gene_id "XLOC_018225";exon_number "6"
chr2	StringTie	exon	238185181	238185287	.	-	.	transcript_id "DNTX_00142863";gene_id "XLOC_018225";exon_number "7"
chr2	StringTie	exon	238188131	238188257	.	-	.	transcript_id "DNTX_00142863";gene_id "XLOC_018225";exon_number "8"
chr2	StringTie	exon	238189863	238189972	.	-	.	transcript_id "DNTX_00142863";gene_id "XLOC_018225";exon_number "9"
chr2	StringTie	exon	238194275	238194331	.	-	.	transcript_id "DNTX_00142863";gene_id "XLOC_018225";exon_number "10"
chr2	StringTie	exon	238194805	238194870	.	-	.	transcript_id "DNTX_00142863";gene_id "XLOC_018225";exon_number "11"
chr2	StringTie	exon	238203499	238203638	.	-	.	transcript_id "DNTX_00142863";gene_id "XLOC_018225";exon_number "12"
chr2	StringTie	transcript	238170395	238192938	.	-	.	transcript_id "DNTX_00142865";gene_id "XLOC_018225";oId "Skin-SunExposedLowerleg_00218870";class_code "j";tss_id "TSS78052";gene_name "ILKAP";cmp_ref "ENST00000254654.7"
chr2	StringTie	exon	238170395	238170676	.	-	.	transcript_id "DNTX_00142865";gene_id "XLOC_018225";exon_number "1"
chr2	StringTie	exon	238170943	238171024	.	-	.	transcript_id "DNTX_00142865";gene_id "XLOC_018225";exon_number "2"
chr2	StringTie	exon	238173534	238173653	.	-	.	transcript_id "DNTX_00142865";gene_id "XLOC_018225";exon_number "3"
chr2	StringTie	exon	238182065	238182186	.	-	.	transcript_id "DNTX_00142865";gene_id "XLOC_018225";exon_number "4"
chr2	StringTie	exon	238183653	238183740	.	-	.	transcript_id "DNTX_00142865";gene_id "XLOC_018225";exon_number "5"
chr2	StringTie	exon	238184020	238184113	.	-	.	transcript_id "DNTX_00142865";gene_id "XLOC_018225";exon_number "6"
chr2	StringTie	exon	238185181	238185287	.	-	.	transcript_id "DNTX_00142865";gene_id "XLOC_018225";exon_number "7"
chr2	StringTie	exon	238188131	238192938	.	-	.	transcript_id "DNTX_00142865";gene_id "XLOC_018225";exon_number "8"
chr2	StringTie	transcript	238170401	238203729	.	-	.	transcript_id "DNTX_00139101";gene_id "XLOC_018225";oId "Pancreas_00201154";class_code "=";tss_id "TSS78051";gene_name "ILKAP";cmp_ref "ENST00000254654.7"
chr2	StringTie	exon	238170401	238170676	.	-	.	transcript_id "DNTX_00139101";gene_id "XLOC_018225";exon_number "1"
chr2	StringTie	exon	238170943	238171024	.	-	.	transcript_id "DNTX_00139101";gene_id "XLOC_018225";exon_number "2"
chr2	StringTie	exon	238173534	238173653	.	-	.	transcript_id "DNTX_00139101";gene_id "XLOC_018225";exon_number "3"
chr2	StringTie	exon	238182065	238182186	.	-	.	transcript_id "DNTX_00139101";gene_id "XLOC_018225";exon_number "4"
chr2	StringTie	exon	238183653	238183740	.	-	.	transcript_id "DNTX_00139101";gene_id "XLOC_018225";exon_number "5"
chr2	StringTie	exon	238184020	238184113	.	-	.	transcript_id "DNTX_00139101";gene_id "XLOC_018225";exon_number "6"
chr2	StringTie	exon	238185181	238185287	.	-	.	transcript_id "DNTX_00139101";gene_id "XLOC_018225";exon_number "7"
chr2	StringTie	exon	238188131	238188257	.	-	.	transcript_id "DNTX_00139101";gene_id "XLOC_018225";exon_number "8"
chr2	StringTie	exon	238189853	238189972	.	-	.	transcript_id "DNTX_00139101";gene_id "XLOC_018225";exon_number "9"
chr2	StringTie	exon	238194275	238194331	.	-	.	transcript_id "DNTX_00139101";gene_id "XLOC_018225";exon_number "10"
chr2	StringTie	exon	238194805	238194870	.	-	.	transcript_id "DNTX_00139101";gene_id "XLOC_018225";exon_number "11"
chr2	StringTie	exon	238203499	238203729	.	-	.	transcript_id "DNTX_00139101";gene_id "XLOC_018225";exon_number "12"
chr2	StringTie	transcript	238170402	238173926	.	-	.	transcript_id "DNTX_00139102";gene_id "XLOC_018225";oId "Pancreas_00201155";class_code "=";tss_id "TSS78053";contained_in "DNTX_00151046";gene_name "ILKAP";cmp_ref "ENST00000465131.5"
chr2	StringTie	exon	238170402	238170676	.	-	.	transcript_id "DNTX_00139102";gene_id "XLOC_018225";exon_number "1"
chr2	StringTie	exon	238170943	238171024	.	-	.	transcript_id "DNTX_00139102";gene_id "XLOC_018225";exon_number "2"
chr2	StringTie	exon	238173534	238173926	.	-	.	transcript_id "DNTX_00139102";gene_id "XLOC_018225";exon_number "3"
chr2	StringTie	transcript	238170402	238203638	.	-	.	transcript_id "DNTX_00139103";gene_id "XLOC_018225";oId "Pancreas_00201156";class_code "=";tss_id "TSS78051";gene_name "ILKAP";cmp_ref "ENST00000463129.5"
chr2	StringTie	exon	238170402	238170676	.	-	.	transcript_id "DNTX_00139103";gene_id "XLOC_018225";exon_number "1"
chr2	StringTie	exon	238170943	238171024	.	-	.	transcript_id "DNTX_00139103";gene_id "XLOC_018225";exon_number "2"
chr2	StringTie	exon	238173534	238173653	.	-	.	transcript_id "DNTX_00139103";gene_id "XLOC_018225";exon_number "3"
chr2	StringTie	exon	238182065	238182186	.	-	.	transcript_id "DNTX_00139103";gene_id "XLOC_018225";exon_number "4"
chr2	StringTie	exon	238183653	238183740	.	-	.	transcript_id "DNTX_00139103";gene_id "XLOC_018225";exon_number "5"
chr2	StringTie	exon	238184020	238184113	.	-	.	transcript_id "DNTX_00139103";gene_id "XLOC_018225";exon_number "6"
chr2	StringTie	exon	238185181	238185287	.	-	.	transcript_id "DNTX_00139103";gene_id "XLOC_018225";exon_number "7"
chr2	StringTie	exon	238188131	238188257	.	-	.	transcript_id "DNTX_00139103";gene_id "XLOC_018225";exon_number "8"
chr2	StringTie	exon	238189863	238189972	.	-	.	transcript_id "DNTX_00139103";gene_id "XLOC_018225";exon_number "9"
chr2	StringTie	exon	238194275	238194870	.	-	.	transcript_id "DNTX_00139103";gene_id "XLOC_018225";exon_number "10"
chr2	StringTie	exon	238203499	238203638	.	-	.	transcript_id "DNTX_00139103";gene_id "XLOC_018225";exon_number "11"
chr2	StringTie	transcript	238170403	238203683	.	-	.	transcript_id "DNTX_00146176";gene_id "XLOC_018225";oId "Brain-CerebellarHemisphere_00232757";class_code "=";tss_id "TSS78051";gene_name "ILKAP";cmp_ref "ENST00000612675.4"
chr2	StringTie	exon	238170403	238170676	.	-	.	transcript_id "DNTX_00146176";gene_id "XLOC_018225";exon_number "1"
chr2	StringTie	exon	238170943	238171024	.	-	.	transcript_id "DNTX_00146176";gene_id "XLOC_018225";exon_number "2"
chr2	StringTie	exon	238173534	238173653	.	-	.	transcript_id "DNTX_00146176";gene_id "XLOC_018225";exon_number "3"
chr2	StringTie	exon	238182065	238182186	.	-	.	transcript_id "DNTX_00146176";gene_id "XLOC_018225";exon_number "4"
chr2	StringTie	exon	238183653	238183740	.	-	.	transcript_id "DNTX_00146176";gene_id "XLOC_018225";exon_number "5"
chr2	StringTie	exon	238184020	238184113	.	-	.	transcript_id "DNTX_00146176";gene_id "XLOC_018225";exon_number "6"
chr2	StringTie	exon	238188131	238188257	.	-	.	transcript_id "DNTX_00146176";gene_id "XLOC_018225";exon_number "7"
chr2	StringTie	exon	238189853	238189972	.	-	.	transcript_id "DNTX_00146176";gene_id "XLOC_018225";exon_number "8"
chr2	StringTie	exon	238194275	238194331	.	-	.	transcript_id "DNTX_00146176";gene_id "XLOC_018225";exon_number "9"
chr2	StringTie	exon	238194805	238194870	.	-	.	transcript_id "DNTX_00146176";gene_id "XLOC_018225";exon_number "10"
chr2	StringTie	exon	238203499	238203683	.	-	.	transcript_id "DNTX_00146176";gene_id "XLOC_018225";exon_number "11"
chr2	StringTie	transcript	238170408	238184096	.	-	.	transcript_id "DNTX_00142864";gene_id "XLOC_018225";oId "Retina_Adult.Tissue_00713081";class_code "=";tss_id "TSS78054";gene_name "ILKAP";cmp_ref "ENST00000450411.1"
chr2	StringTie	exon	238170408	238171024	.	-	.	transcript_id "DNTX_00142864";gene_id "XLOC_018225";exon_number "1"
chr2	StringTie	exon	238173534	238173653	.	-	.	transcript_id "DNTX_00142864";gene_id "XLOC_018225";exon_number "2"
chr2	StringTie	exon	238182065	238182186	.	-	.	transcript_id "DNTX_00142864";gene_id "XLOC_018225";exon_number "3"
chr2	StringTie	exon	238183653	238183740	.	-	.	transcript_id "DNTX_00142864";gene_id "XLOC_018225";exon_number "4"
chr2	StringTie	exon	238184020	238184096	.	-	.	transcript_id "DNTX_00142864";gene_id "XLOC_018225";exon_number "5"
chr2	StringTie	transcript	238170409	238187057	.	-	.	transcript_id "DNTX_00144705";gene_id "XLOC_018225";oId "Lung_00223032";class_code "=";tss_id "TSS78055";gene_name "ILKAP";cmp_ref "ENST00000466468.5"
chr2	StringTie	exon	238170409	238170676	.	-	.	transcript_id "DNTX_00144705";gene_id "XLOC_018225";exon_number "1"
chr2	StringTie	exon	238170943	238171024	.	-	.	transcript_id "DNTX_00144705";gene_id "XLOC_018225";exon_number "2"
chr2	StringTie	exon	238173534	238173653	.	-	.	transcript_id "DNTX_00144705";gene_id "XLOC_018225";exon_number "3"
chr2	StringTie	exon	238182065	238182186	.	-	.	transcript_id "DNTX_00144705";gene_id "XLOC_018225";exon_number "4"
chr2	StringTie	exon	238183653	238183740	.	-	.	transcript_id "DNTX_00144705";gene_id "XLOC_018225";exon_number "5"
chr2	StringTie	exon	238184020	238184113	.	-	.	transcript_id "DNTX_00144705";gene_id "XLOC_018225";exon_number "6"
chr2	StringTie	exon	238185181	238187057	.	-	.	transcript_id "DNTX_00144705";gene_id "XLOC_018225";exon_number "7"
chr2	StringTie	transcript	238183716	238188594	.	-	.	transcript_id "DNTX_00139104";gene_id "XLOC_018225";oId "Pancreas_00201161";class_code "=";tss_id "TSS78056";contained_in "DNTX_00151046";gene_name "ILKAP";cmp_ref "ENST00000479400.1"
chr2	StringTie	exon	238183716	238183740	.	-	.	transcript_id "DNTX_00139104";gene_id "XLOC_018225";exon_number "1"
chr2	StringTie	exon	238184020	238184113	.	-	.	transcript_id "DNTX_00139104";gene_id "XLOC_018225";exon_number "2"
chr2	StringTie	exon	238185181	238185287	.	-	.	transcript_id "DNTX_00139104";gene_id "XLOC_018225";exon_number "3"
chr2	StringTie	exon	238188131	238188594	.	-	.	transcript_id "DNTX_00139104";gene_id "XLOC_018225";exon_number "4"
chr2	StringTie	transcript	238225116	238231525	.	-	.	transcript_id "DNTX_00142866";gene_id "XLOC_018226";oId "Retina_Adult.Tissue_00713088";class_code "=";tss_id "TSS78057";gene_name "AC016757.3";cmp_ref "ENST00000409942.4"
chr2	StringTie	exon	238225116	238225499	.	-	.	transcript_id "DNTX_00142866";gene_id "XLOC_018226";exon_number "1"
chr2	StringTie	exon	238227684	238227798	.	-	.	transcript_id "DNTX_00142866";gene_id "XLOC_018226";exon_number "2"
chr2	StringTie	exon	238231334	238231525	.	-	.	transcript_id "DNTX_00142866";gene_id "XLOC_018226";exon_number "3"
chr2	StringTie	transcript	238225120	238231613	.	-	.	transcript_id "DNTX_00139105";gene_id "XLOC_018226";oId "Pancreas_00201170";class_code "=";tss_id "TSS78057";gene_name "AC016757.3";cmp_ref "ENST00000470346.2"
chr2	StringTie	exon	238225120	238226612	.	-	.	transcript_id "DNTX_00139105";gene_id "XLOC_018226";exon_number "1"
chr2	StringTie	exon	238227684	238227798	.	-	.	transcript_id "DNTX_00139105";gene_id "XLOC_018226";exon_number "2"
chr2	StringTie	exon	238231334	238231613	.	-	.	transcript_id "DNTX_00139105";gene_id "XLOC_018226";exon_number "3"
chr2	StringTie	transcript	238237804	238239215	.	-	.	transcript_id "DNTX_00153997";gene_id "XLOC_018227";oId "Retina_Fetal.Tissue_00635784";class_code "e";tss_id "TSS78058";gene_name "HES6";cmp_ref "ENST00000417803.5"
chr2	StringTie	exon	238237804	238239215	.	-	.	transcript_id "DNTX_00153997";gene_id "XLOC_018227";exon_number "1"
chr2	StringTie	transcript	238237905	238239548	.	-	.	transcript_id "DNTX_00153998";gene_id "XLOC_018227";oId "Retina_Fetal.Tissue_00689360";class_code "c";tss_id "TSS78059";gene_name "HES6";cmp_ref "ENST00000417803.5"
chr2	StringTie	exon	238237905	238239156	.	-	.	transcript_id "DNTX_00153998";gene_id "XLOC_018227";exon_number "1"
chr2	StringTie	exon	238239487	238239548	.	-	.	transcript_id "DNTX_00153998";gene_id "XLOC_018227";exon_number "2"
chr2	StringTie	transcript	238237933	238239887	.	-	.	transcript_id "DNTX_00153999";gene_id "XLOC_018227";oId "Retina_Fetal.Tissue_00691945";class_code "j";tss_id "TSS78060";gene_name "HES6";cmp_ref "ENST00000272937.9"
chr2	StringTie	exon	238237933	238239156	.	-	.	transcript_id "DNTX_00153999";gene_id "XLOC_018227";exon_number "1"
chr2	StringTie	exon	238239487	238239568	.	-	.	transcript_id "DNTX_00153999";gene_id "XLOC_018227";exon_number "2"
chr2	StringTie	exon	238239661	238239747	.	-	.	transcript_id "DNTX_00153999";gene_id "XLOC_018227";exon_number "3"
chr2	StringTie	exon	238239825	238239887	.	-	.	transcript_id "DNTX_00153999";gene_id "XLOC_018227";exon_number "4"
chr2	StringTie	transcript	238237938	238240590	.	-	.	transcript_id "DNTX_00154000";gene_id "XLOC_018227";oId "Retina_Fetal.Tissue_00686278";class_code "n";tss_id "TSS78061";gene_name "HES6";cmp_ref "ENST00000272937.9"
chr2	StringTie	exon	238237938	238239568	.	-	.	transcript_id "DNTX_00154000";gene_id "XLOC_018227";exon_number "1"
chr2	StringTie	exon	238239661	238239747	.	-	.	transcript_id "DNTX_00154000";gene_id "XLOC_018227";exon_number "2"
chr2	StringTie	exon	238240392	238240590	.	-	.	transcript_id "DNTX_00154000";gene_id "XLOC_018227";exon_number "3"
chr2	StringTie	transcript	238238210	238240617	.	-	.	transcript_id "DNTX_00151745";gene_id "XLOC_018227";oId "Retina_Fetal.Tissue_00709506";class_code "m";tss_id "TSS78061";gene_name "HES6";cmp_ref "ENST00000272937.9"
chr2	StringTie	exon	238238210	238239568	.	-	.	transcript_id "DNTX_00151745";gene_id "XLOC_018227";exon_number "1"
chr2	StringTie	exon	238239661	238240617	.	-	.	transcript_id "DNTX_00151745";gene_id "XLOC_018227";exon_number "2"
chr2	StringTie	transcript	238238267	238238842	.	-	.	transcript_id "DNTX_00154001";gene_id "XLOC_018227";oId "Retina_Fetal.Tissue_00646379";class_code "c";tss_id "TSS78062";contained_in "DNTX_00141712";gene_name "HES6";cmp_ref "ENST00000272937.9"
chr2	StringTie	exon	238238267	238238842	.	-	.	transcript_id "DNTX_00154001";gene_id "XLOC_018227";exon_number "1"
chr2	StringTie	transcript	238238267	238240124	.	-	.	transcript_id "DNTX_00139106";gene_id "XLOC_018227";oId "Pancreas_00201173";class_code "=";tss_id "TSS78060";gene_name "HES6";cmp_ref "ENST00000272937.9"
chr2	StringTie	exon	238238267	238239251	.	-	.	transcript_id "DNTX_00139106";gene_id "XLOC_018227";exon_number "1"
chr2	StringTie	exon	238239487	238239568	.	-	.	transcript_id "DNTX_00139106";gene_id "XLOC_018227";exon_number "2"
chr2	StringTie	exon	238239661	238239747	.	-	.	transcript_id "DNTX_00139106";gene_id "XLOC_018227";exon_number "3"
chr2	StringTie	exon	238239825	238240124	.	-	.	transcript_id "DNTX_00139106";gene_id "XLOC_018227";exon_number "4"
chr2	StringTie	transcript	238238270	238240038	.	-	.	transcript_id "DNTX_00139107";gene_id "XLOC_018227";oId "Pancreas_00201174";class_code "=";tss_id "TSS78060";gene_name "HES6";cmp_ref "ENST00000409160.7"
chr2	StringTie	exon	238238270	238239568	.	-	.	transcript_id "DNTX_00139107";gene_id "XLOC_018227";exon_number "1"
chr2	StringTie	exon	238239661	238239747	.	-	.	transcript_id "DNTX_00139107";gene_id "XLOC_018227";exon_number "2"
chr2	StringTie	exon	238239825	238240038	.	-	.	transcript_id "DNTX_00139107";gene_id "XLOC_018227";exon_number "3"
chr2	StringTie	transcript	238238605	238239958	.	-	.	transcript_id "DNTX_00151747";gene_id "XLOC_018227";oId "Pituitary_00249293";class_code "=";tss_id "TSS78060";gene_name "HES6";cmp_ref "ENST00000409182.1"
chr2	StringTie	exon	238238605	238239251	.	-	.	transcript_id "DNTX_00151747";gene_id "XLOC_018227";exon_number "1"
chr2	StringTie	exon	238239487	238239568	.	-	.	transcript_id "DNTX_00151747";gene_id "XLOC_018227";exon_number "2"
chr2	StringTie	exon	238239825	238239958	.	-	.	transcript_id "DNTX_00151747";gene_id "XLOC_018227";exon_number "3"
chr2	StringTie	transcript	238239170	238240024	.	-	.	transcript_id "DNTX_00154002";gene_id "XLOC_018227";oId "Retina_Fetal.Tissue_00643570";class_code "=";tss_id "TSS78060";gene_name "HES6";cmp_ref "ENST00000409356.1"
chr2	StringTie	exon	238239170	238239251	.	-	.	transcript_id "DNTX_00154002";gene_id "XLOC_018227";exon_number "1"
chr2	StringTie	exon	238239487	238239568	.	-	.	transcript_id "DNTX_00154002";gene_id "XLOC_018227";exon_number "2"
chr2	StringTie	exon	238239661	238240024	.	-	.	transcript_id "DNTX_00154002";gene_id "XLOC_018227";exon_number "3"
chr2	StringTie	transcript	238239180	238240662	.	-	.	transcript_id "DNTX_00154003";gene_id "XLOC_018227";oId "Retina_Fetal.Tissue_00643571";class_code "=";tss_id "TSS78061";gene_name "HES6";cmp_ref "ENST00000436051.1"
chr2	StringTie	exon	238239180	238239251	.	-	.	transcript_id "DNTX_00154003";gene_id "XLOC_018227";exon_number "1"
chr2	StringTie	exon	238239487	238239568	.	-	.	transcript_id "DNTX_00154003";gene_id "XLOC_018227";exon_number "2"
chr2	StringTie	exon	238239661	238239747	.	-	.	transcript_id "DNTX_00154003";gene_id "XLOC_018227";exon_number "3"
chr2	StringTie	exon	238240392	238240662	.	-	.	transcript_id "DNTX_00154003";gene_id "XLOC_018227";exon_number "4"
chr2	StringTie	transcript	238244038	238288609	.	-	.	transcript_id "DNTX_00139108";gene_id "XLOC_018228";oId "Pancreas_00201175";class_code "=";tss_id "TSS78063";gene_name "PER2";cmp_ref "ENST00000254657.7"
chr2	StringTie	exon	238244038	238246524	.	-	.	transcript_id "DNTX_00139108";gene_id "XLOC_018228";exon_number "1"
chr2	StringTie	exon	238249062	238249212	.	-	.	transcript_id "DNTX_00139108";gene_id "XLOC_018228";exon_number "2"
chr2	StringTie	exon	238250551	238250743	.	-	.	transcript_id "DNTX_00139108";gene_id "XLOC_018228";exon_number "3"
chr2	StringTie	exon	238251599	238251761	.	-	.	transcript_id "DNTX_00139108";gene_id "XLOC_018228";exon_number "4"
chr2	StringTie	exon	238252912	238253702	.	-	.	transcript_id "DNTX_00139108";gene_id "XLOC_018228";exon_number "5"
chr2	StringTie	exon	238255657	238255911	.	-	.	transcript_id "DNTX_00139108";gene_id "XLOC_018228";exon_number "6"
chr2	StringTie	exon	238256922	238257086	.	-	.	transcript_id "DNTX_00139108";gene_id "XLOC_018228";exon_number "7"
chr2	StringTie	exon	238258276	238258400	.	-	.	transcript_id "DNTX_00139108";gene_id "XLOC_018228";exon_number "8"
chr2	StringTie	exon	238258497	238258644	.	-	.	transcript_id "DNTX_00139108";gene_id "XLOC_018228";exon_number "9"
chr2	StringTie	exon	238259969	238260053	.	-	.	transcript_id "DNTX_00139108";gene_id "XLOC_018228";exon_number "10"
chr2	StringTie	exon	238260828	238260953	.	-	.	transcript_id "DNTX_00139108";gene_id "XLOC_018228";exon_number "11"
chr2	StringTie	exon	238261729	238261837	.	-	.	transcript_id "DNTX_00139108";gene_id "XLOC_018228";exon_number "12"
chr2	StringTie	exon	238262191	238262344	.	-	.	transcript_id "DNTX_00139108";gene_id "XLOC_018228";exon_number "13"
chr2	StringTie	exon	238262952	238263058	.	-	.	transcript_id "DNTX_00139108";gene_id "XLOC_018228";exon_number "14"
chr2	StringTie	exon	238265512	238265590	.	-	.	transcript_id "DNTX_00139108";gene_id "XLOC_018228";exon_number "15"
chr2	StringTie	exon	238268056	238268198	.	-	.	transcript_id "DNTX_00139108";gene_id "XLOC_018228";exon_number "16"
chr2	StringTie	exon	238268923	238268974	.	-	.	transcript_id "DNTX_00139108";gene_id "XLOC_018228";exon_number "17"
chr2	StringTie	exon	238271312	238271513	.	-	.	transcript_id "DNTX_00139108";gene_id "XLOC_018228";exon_number "18"
chr2	StringTie	exon	238273070	238273191	.	-	.	transcript_id "DNTX_00139108";gene_id "XLOC_018228";exon_number "19"
chr2	StringTie	exon	238275743	238275897	.	-	.	transcript_id "DNTX_00139108";gene_id "XLOC_018228";exon_number "20"
chr2	StringTie	exon	238277131	238277193	.	-	.	transcript_id "DNTX_00139108";gene_id "XLOC_018228";exon_number "21"
chr2	StringTie	exon	238277707	238277955	.	-	.	transcript_id "DNTX_00139108";gene_id "XLOC_018228";exon_number "22"
chr2	StringTie	exon	238288349	238288609	.	-	.	transcript_id "DNTX_00139108";gene_id "XLOC_018228";exon_number "23"
chr2	StringTie	transcript	238244044	238288968	.	-	.	transcript_id "DNTX_00142867";gene_id "XLOC_018228";oId "Retina_Adult.Tissue_00713098";class_code "j";tss_id "TSS78065";gene_name "PER2";cmp_ref "ENST00000254657.7"
chr2	StringTie	exon	238244044	238246524	.	-	.	transcript_id "DNTX_00142867";gene_id "XLOC_018228";exon_number "1"
chr2	StringTie	exon	238249062	238249212	.	-	.	transcript_id "DNTX_00142867";gene_id "XLOC_018228";exon_number "2"
chr2	StringTie	exon	238250551	238250743	.	-	.	transcript_id "DNTX_00142867";gene_id "XLOC_018228";exon_number "3"
chr2	StringTie	exon	238251599	238251761	.	-	.	transcript_id "DNTX_00142867";gene_id "XLOC_018228";exon_number "4"
chr2	StringTie	exon	238252912	238253702	.	-	.	transcript_id "DNTX_00142867";gene_id "XLOC_018228";exon_number "5"
chr2	StringTie	exon	238255657	238255911	.	-	.	transcript_id "DNTX_00142867";gene_id "XLOC_018228";exon_number "6"
chr2	StringTie	exon	238256922	238257086	.	-	.	transcript_id "DNTX_00142867";gene_id "XLOC_018228";exon_number "7"
chr2	StringTie	exon	238258276	238258400	.	-	.	transcript_id "DNTX_00142867";gene_id "XLOC_018228";exon_number "8"
chr2	StringTie	exon	238258497	238258644	.	-	.	transcript_id "DNTX_00142867";gene_id "XLOC_018228";exon_number "9"
chr2	StringTie	exon	238259969	238260053	.	-	.	transcript_id "DNTX_00142867";gene_id "XLOC_018228";exon_number "10"
chr2	StringTie	exon	238260828	238260953	.	-	.	transcript_id "DNTX_00142867";gene_id "XLOC_018228";exon_number "11"
chr2	StringTie	exon	238261729	238261837	.	-	.	transcript_id "DNTX_00142867";gene_id "XLOC_018228";exon_number "12"
chr2	StringTie	exon	238262191	238262344	.	-	.	transcript_id "DNTX_00142867";gene_id "XLOC_018228";exon_number "13"
chr2	StringTie	exon	238262952	238263058	.	-	.	transcript_id "DNTX_00142867";gene_id "XLOC_018228";exon_number "14"
chr2	StringTie	exon	238265512	238265590	.	-	.	transcript_id "DNTX_00142867";gene_id "XLOC_018228";exon_number "15"
chr2	StringTie	exon	238268056	238268198	.	-	.	transcript_id "DNTX_00142867";gene_id "XLOC_018228";exon_number "16"
chr2	StringTie	exon	238268923	238268974	.	-	.	transcript_id "DNTX_00142867";gene_id "XLOC_018228";exon_number "17"
chr2	StringTie	exon	238271312	238271513	.	-	.	transcript_id "DNTX_00142867";gene_id "XLOC_018228";exon_number "18"
chr2	StringTie	exon	238273070	238273191	.	-	.	transcript_id "DNTX_00142867";gene_id "XLOC_018228";exon_number "19"
chr2	StringTie	exon	238275743	238275897	.	-	.	transcript_id "DNTX_00142867";gene_id "XLOC_018228";exon_number "20"
chr2	StringTie	exon	238277131	238277193	.	-	.	transcript_id "DNTX_00142867";gene_id "XLOC_018228";exon_number "21"
chr2	StringTie	exon	238277707	238277955	.	-	.	transcript_id "DNTX_00142867";gene_id "XLOC_018228";exon_number "22"
chr2	StringTie	exon	238288644	238288968	.	-	.	transcript_id "DNTX_00142867";gene_id "XLOC_018228";exon_number "23"
chr2	StringTie	transcript	238251599	238255922	.	-	.	transcript_id "DNTX_00150325";gene_id "XLOC_018228";oId "Cornea_Fetal.Tissue_00094636";class_code "j";tss_id "TSS78066";gene_name "PER2";cmp_ref "ENST00000254657.7"
chr2	StringTie	exon	238251599	238251761	.	-	.	transcript_id "DNTX_00150325";gene_id "XLOC_018228";exon_number "1"
chr2	StringTie	exon	238252912	238253702	.	-	.	transcript_id "DNTX_00150325";gene_id "XLOC_018228";exon_number "2"
chr2	StringTie	exon	238255657	238255922	.	-	.	transcript_id "DNTX_00150325";gene_id "XLOC_018228";exon_number "3"
chr2	StringTie	transcript	238256929	238273181	.	-	.	transcript_id "DNTX_00150326";gene_id "XLOC_018228";oId "Cornea_Fetal.Tissue_00094637";class_code "c";tss_id "TSS78067";contained_in "DNTX_00142867";gene_name "PER2";cmp_ref "ENST00000254657.7"
chr2	StringTie	exon	238256929	238257086	.	-	.	transcript_id "DNTX_00150326";gene_id "XLOC_018228";exon_number "1"
chr2	StringTie	exon	238258276	238258400	.	-	.	transcript_id "DNTX_00150326";gene_id "XLOC_018228";exon_number "2"
chr2	StringTie	exon	238258497	238258644	.	-	.	transcript_id "DNTX_00150326";gene_id "XLOC_018228";exon_number "3"
chr2	StringTie	exon	238259969	238260053	.	-	.	transcript_id "DNTX_00150326";gene_id "XLOC_018228";exon_number "4"
chr2	StringTie	exon	238260828	238260953	.	-	.	transcript_id "DNTX_00150326";gene_id "XLOC_018228";exon_number "5"
chr2	StringTie	exon	238261729	238261837	.	-	.	transcript_id "DNTX_00150326";gene_id "XLOC_018228";exon_number "6"
chr2	StringTie	exon	238262191	238262344	.	-	.	transcript_id "DNTX_00150326";gene_id "XLOC_018228";exon_number "7"
chr2	StringTie	exon	238262952	238263058	.	-	.	transcript_id "DNTX_00150326";gene_id "XLOC_018228";exon_number "8"
chr2	StringTie	exon	238265512	238265590	.	-	.	transcript_id "DNTX_00150326";gene_id "XLOC_018228";exon_number "9"
chr2	StringTie	exon	238268056	238268198	.	-	.	transcript_id "DNTX_00150326";gene_id "XLOC_018228";exon_number "10"
chr2	StringTie	exon	238268923	238268974	.	-	.	transcript_id "DNTX_00150326";gene_id "XLOC_018228";exon_number "11"
chr2	StringTie	exon	238271312	238271513	.	-	.	transcript_id "DNTX_00150326";gene_id "XLOC_018228";exon_number "12"
chr2	StringTie	exon	238273070	238273181	.	-	.	transcript_id "DNTX_00150326";gene_id "XLOC_018228";exon_number "13"
chr2	StringTie	transcript	238258285	238258646	.	-	.	transcript_id "DNTX_00150327";gene_id "XLOC_018228";oId "Cornea_Fetal.Tissue_00095376";class_code "c";tss_id "TSS78068";gene_name "PER2";cmp_ref "ENST00000254657.7"
chr2	StringTie	exon	238258285	238258400	.	-	.	transcript_id "DNTX_00150327";gene_id "XLOC_018228";exon_number "1"
chr2	StringTie	exon	238258497	238258646	.	-	.	transcript_id "DNTX_00150327";gene_id "XLOC_018228";exon_number "2"
chr2	StringTie	transcript	238259980	238271508	.	-	.	transcript_id "DNTX_00150328";gene_id "XLOC_018228";oId "Cornea_Fetal.Tissue_00095377";class_code "c";tss_id "TSS78069";contained_in "DNTX_00150326";gene_name "PER2";cmp_ref "ENST00000254657.7"
chr2	StringTie	exon	238259980	238260053	.	-	.	transcript_id "DNTX_00150328";gene_id "XLOC_018228";exon_number "1"
chr2	StringTie	exon	238260828	238260953	.	-	.	transcript_id "DNTX_00150328";gene_id "XLOC_018228";exon_number "2"
chr2	StringTie	exon	238261729	238261837	.	-	.	transcript_id "DNTX_00150328";gene_id "XLOC_018228";exon_number "3"
chr2	StringTie	exon	238262191	238262344	.	-	.	transcript_id "DNTX_00150328";gene_id "XLOC_018228";exon_number "4"
chr2	StringTie	exon	238262952	238263058	.	-	.	transcript_id "DNTX_00150328";gene_id "XLOC_018228";exon_number "5"
chr2	StringTie	exon	238265512	238265590	.	-	.	transcript_id "DNTX_00150328";gene_id "XLOC_018228";exon_number "6"
chr2	StringTie	exon	238268056	238268198	.	-	.	transcript_id "DNTX_00150328";gene_id "XLOC_018228";exon_number "7"
chr2	StringTie	exon	238268923	238268974	.	-	.	transcript_id "DNTX_00150328";gene_id "XLOC_018228";exon_number "8"
chr2	StringTie	exon	238271312	238271508	.	-	.	transcript_id "DNTX_00150328";gene_id "XLOC_018228";exon_number "9"
chr2	StringTie	transcript	238261441	238262975	.	-	.	transcript_id "DNTX_00149083";gene_id "XLOC_018228";oId "Cornea_Adult.Tissue_00413146";class_code "=";tss_id "TSS78070";gene_name "PER2";cmp_ref "ENST00000491417.1"
chr2	StringTie	exon	238261441	238261837	.	-	.	transcript_id "DNTX_00149083";gene_id "XLOC_018228";exon_number "1"
chr2	StringTie	exon	238262191	238262344	.	-	.	transcript_id "DNTX_00149083";gene_id "XLOC_018228";exon_number "2"
chr2	StringTie	exon	238262952	238262975	.	-	.	transcript_id "DNTX_00149083";gene_id "XLOC_018228";exon_number "3"
chr2	StringTie	transcript	238275743	238288550	.	-	.	transcript_id "DNTX_00150329";gene_id "XLOC_018228";oId "Cornea_Fetal.Tissue_00092867";class_code "c";tss_id "TSS78063";contained_in "DNTX_00139108";gene_name "PER2";cmp_ref "ENST00000254657.7"
chr2	StringTie	exon	238275743	238275897	.	-	.	transcript_id "DNTX_00150329";gene_id "XLOC_018228";exon_number "1"
chr2	StringTie	exon	238277131	238277193	.	-	.	transcript_id "DNTX_00150329";gene_id "XLOC_018228";exon_number "2"
chr2	StringTie	exon	238277707	238277955	.	-	.	transcript_id "DNTX_00150329";gene_id "XLOC_018228";exon_number "3"
chr2	StringTie	exon	238288349	238288550	.	-	.	transcript_id "DNTX_00150329";gene_id "XLOC_018228";exon_number "4"
chr2	StringTie	transcript	239047811	239401630	.	-	.	transcript_id "DNTX_00145506";gene_id "XLOC_018230";oId "Muscle-Skeletal_00182591";class_code "j";tss_id "TSS78076";gene_name "HDAC4";cmp_ref "ENST00000543185.5"
chr2	StringTie	exon	239047811	239053136	.	-	.	transcript_id "DNTX_00145506";gene_id "XLOC_018230";exon_number "1"
chr2	StringTie	exon	239053460	239053601	.	-	.	transcript_id "DNTX_00145506";gene_id "XLOC_018230";exon_number "2"
chr2	StringTie	exon	239054749	239054833	.	-	.	transcript_id "DNTX_00145506";gene_id "XLOC_018230";exon_number "3"
chr2	StringTie	exon	239066722	239066855	.	-	.	transcript_id "DNTX_00145506";gene_id "XLOC_018230";exon_number "4"
chr2	StringTie	exon	239068489	239068607	.	-	.	transcript_id "DNTX_00145506";gene_id "XLOC_018230";exon_number "5"
chr2	StringTie	exon	239081095	239081192	.	-	.	transcript_id "DNTX_00145506";gene_id "XLOC_018230";exon_number "6"
chr2	StringTie	exon	239082102	239082221	.	-	.	transcript_id "DNTX_00145506";gene_id "XLOC_018230";exon_number "7"
chr2	StringTie	exon	239084155	239084242	.	-	.	transcript_id "DNTX_00145506";gene_id "XLOC_018230";exon_number "8"
chr2	StringTie	exon	239087559	239087614	.	-	.	transcript_id "DNTX_00145506";gene_id "XLOC_018230";exon_number "9"
chr2	StringTie	exon	239090009	239090116	.	-	.	transcript_id "DNTX_00145506";gene_id "XLOC_018230";exon_number "10"
chr2	StringTie	exon	239095010	239095056	.	-	.	transcript_id "DNTX_00145506";gene_id "XLOC_018230";exon_number "11"
chr2	StringTie	exon	239102776	239102896	.	-	.	transcript_id "DNTX_00145506";gene_id "XLOC_018230";exon_number "12"
chr2	StringTie	exon	239108050	239108183	.	-	.	transcript_id "DNTX_00145506";gene_id "XLOC_018230";exon_number "13"
chr2	StringTie	exon	239111526	239111712	.	-	.	transcript_id "DNTX_00145506";gene_id "XLOC_018230";exon_number "14"
chr2	StringTie	exon	239115053	239115310	.	-	.	transcript_id "DNTX_00145506";gene_id "XLOC_018230";exon_number "15"
chr2	StringTie	exon	239126456	239126679	.	-	.	transcript_id "DNTX_00145506";gene_id "XLOC_018230";exon_number "16"
chr2	StringTie	exon	239134245	239134443	.	-	.	transcript_id "DNTX_00145506";gene_id "XLOC_018230";exon_number "17"
chr2	StringTie	exon	239134527	239134643	.	-	.	transcript_id "DNTX_00145506";gene_id "XLOC_018230";exon_number "18"
chr2	StringTie	exon	239139684	239139796	.	-	.	transcript_id "DNTX_00145506";gene_id "XLOC_018230";exon_number "19"
chr2	StringTie	exon	239144583	239144714	.	-	.	transcript_id "DNTX_00145506";gene_id "XLOC_018230";exon_number "20"
chr2	StringTie	exon	239156652	239156773	.	-	.	transcript_id "DNTX_00145506";gene_id "XLOC_018230";exon_number "21"
chr2	StringTie	exon	239163803	239163923	.	-	.	transcript_id "DNTX_00145506";gene_id "XLOC_018230";exon_number "22"
chr2	StringTie	exon	239176413	239176563	.	-	.	transcript_id "DNTX_00145506";gene_id "XLOC_018230";exon_number "23"
chr2	StringTie	exon	239189833	239190077	.	-	.	transcript_id "DNTX_00145506";gene_id "XLOC_018230";exon_number "24"
chr2	StringTie	exon	239236593	239236664	.	-	.	transcript_id "DNTX_00145506";gene_id "XLOC_018230";exon_number "25"
chr2	StringTie	exon	239352678	239352918	.	-	.	transcript_id "DNTX_00145506";gene_id "XLOC_018230";exon_number "26"
chr2	StringTie	exon	239401402	239401630	.	-	.	transcript_id "DNTX_00145506";gene_id "XLOC_018230";exon_number "27"
chr2	StringTie	transcript	239048090	239401619	.	-	.	transcript_id "DNTX_00150330";gene_id "XLOC_018230";oId "Cornea_Fetal.Tissue_00090092";class_code "j";tss_id "TSS78076";gene_name "HDAC4";cmp_ref "ENST00000543185.5"
chr2	StringTie	exon	239048090	239053136	.	-	.	transcript_id "DNTX_00150330";gene_id "XLOC_018230";exon_number "1"
chr2	StringTie	exon	239053460	239053601	.	-	.	transcript_id "DNTX_00150330";gene_id "XLOC_018230";exon_number "2"
chr2	StringTie	exon	239054749	239054833	.	-	.	transcript_id "DNTX_00150330";gene_id "XLOC_018230";exon_number "3"
chr2	StringTie	exon	239066722	239066855	.	-	.	transcript_id "DNTX_00150330";gene_id "XLOC_018230";exon_number "4"
chr2	StringTie	exon	239068489	239068607	.	-	.	transcript_id "DNTX_00150330";gene_id "XLOC_018230";exon_number "5"
chr2	StringTie	exon	239081095	239081192	.	-	.	transcript_id "DNTX_00150330";gene_id "XLOC_018230";exon_number "6"
chr2	StringTie	exon	239082102	239082221	.	-	.	transcript_id "DNTX_00150330";gene_id "XLOC_018230";exon_number "7"
chr2	StringTie	exon	239084155	239084242	.	-	.	transcript_id "DNTX_00150330";gene_id "XLOC_018230";exon_number "8"
chr2	StringTie	exon	239087559	239087614	.	-	.	transcript_id "DNTX_00150330";gene_id "XLOC_018230";exon_number "9"
chr2	StringTie	exon	239090009	239090116	.	-	.	transcript_id "DNTX_00150330";gene_id "XLOC_018230";exon_number "10"
chr2	StringTie	exon	239095010	239095056	.	-	.	transcript_id "DNTX_00150330";gene_id "XLOC_018230";exon_number "11"
chr2	StringTie	exon	239102776	239102896	.	-	.	transcript_id "DNTX_00150330";gene_id "XLOC_018230";exon_number "12"
chr2	StringTie	exon	239108050	239108183	.	-	.	transcript_id "DNTX_00150330";gene_id "XLOC_018230";exon_number "13"
chr2	StringTie	exon	239111526	239111712	.	-	.	transcript_id "DNTX_00150330";gene_id "XLOC_018230";exon_number "14"
chr2	StringTie	exon	239115053	239115310	.	-	.	transcript_id "DNTX_00150330";gene_id "XLOC_018230";exon_number "15"
chr2	StringTie	exon	239126456	239126694	.	-	.	transcript_id "DNTX_00150330";gene_id "XLOC_018230";exon_number "16"
chr2	StringTie	exon	239134245	239134443	.	-	.	transcript_id "DNTX_00150330";gene_id "XLOC_018230";exon_number "17"
chr2	StringTie	exon	239134527	239134643	.	-	.	transcript_id "DNTX_00150330";gene_id "XLOC_018230";exon_number "18"
chr2	StringTie	exon	239139684	239139796	.	-	.	transcript_id "DNTX_00150330";gene_id "XLOC_018230";exon_number "19"
chr2	StringTie	exon	239144583	239144714	.	-	.	transcript_id "DNTX_00150330";gene_id "XLOC_018230";exon_number "20"
chr2	StringTie	exon	239156652	239156773	.	-	.	transcript_id "DNTX_00150330";gene_id "XLOC_018230";exon_number "21"
chr2	StringTie	exon	239163803	239163923	.	-	.	transcript_id "DNTX_00150330";gene_id "XLOC_018230";exon_number "22"
chr2	StringTie	exon	239176413	239176563	.	-	.	transcript_id "DNTX_00150330";gene_id "XLOC_018230";exon_number "23"
chr2	StringTie	exon	239189833	239190077	.	-	.	transcript_id "DNTX_00150330";gene_id "XLOC_018230";exon_number "24"
chr2	StringTie	exon	239236593	239236664	.	-	.	transcript_id "DNTX_00150330";gene_id "XLOC_018230";exon_number "25"
chr2	StringTie	exon	239352678	239352918	.	-	.	transcript_id "DNTX_00150330";gene_id "XLOC_018230";exon_number "26"
chr2	StringTie	exon	239401402	239401619	.	-	.	transcript_id "DNTX_00150330";gene_id "XLOC_018230";exon_number "27"
chr2	StringTie	transcript	239048169	239115403	.	-	.	transcript_id "DNTX_00150331";gene_id "XLOC_018230";oId "Cornea_Fetal.Tissue_00091528";class_code "j";tss_id "TSS78082";gene_name "HDAC4";cmp_ref "ENST00000543185.5"
chr2	StringTie	exon	239048169	239053136	.	-	.	transcript_id "DNTX_00150331";gene_id "XLOC_018230";exon_number "1"
chr2	StringTie	exon	239053460	239053601	.	-	.	transcript_id "DNTX_00150331";gene_id "XLOC_018230";exon_number "2"
chr2	StringTie	exon	239054749	239054833	.	-	.	transcript_id "DNTX_00150331";gene_id "XLOC_018230";exon_number "3"
chr2	StringTie	exon	239066722	239066855	.	-	.	transcript_id "DNTX_00150331";gene_id "XLOC_018230";exon_number "4"
chr2	StringTie	exon	239068489	239068607	.	-	.	transcript_id "DNTX_00150331";gene_id "XLOC_018230";exon_number "5"
chr2	StringTie	exon	239081095	239081192	.	-	.	transcript_id "DNTX_00150331";gene_id "XLOC_018230";exon_number "6"
chr2	StringTie	exon	239082102	239082221	.	-	.	transcript_id "DNTX_00150331";gene_id "XLOC_018230";exon_number "7"
chr2	StringTie	exon	239084155	239084242	.	-	.	transcript_id "DNTX_00150331";gene_id "XLOC_018230";exon_number "8"
chr2	StringTie	exon	239087559	239087614	.	-	.	transcript_id "DNTX_00150331";gene_id "XLOC_018230";exon_number "9"
chr2	StringTie	exon	239090009	239090116	.	-	.	transcript_id "DNTX_00150331";gene_id "XLOC_018230";exon_number "10"
chr2	StringTie	exon	239095010	239095056	.	-	.	transcript_id "DNTX_00150331";gene_id "XLOC_018230";exon_number "11"
chr2	StringTie	exon	239102776	239102896	.	-	.	transcript_id "DNTX_00150331";gene_id "XLOC_018230";exon_number "12"
chr2	StringTie	exon	239108050	239108183	.	-	.	transcript_id "DNTX_00150331";gene_id "XLOC_018230";exon_number "13"
chr2	StringTie	exon	239111526	239111712	.	-	.	transcript_id "DNTX_00150331";gene_id "XLOC_018230";exon_number "14"
chr2	StringTie	exon	239115053	239115403	.	-	.	transcript_id "DNTX_00150331";gene_id "XLOC_018230";exon_number "15"
chr2	StringTie	transcript	239048200	239108104	.	-	.	transcript_id "DNTX_00150332";gene_id "XLOC_018230";oId "Cornea_Fetal.Tissue_00092868";class_code "c";tss_id "TSS78084";contained_in "DNTX_00145387";gene_name "HDAC4";cmp_ref "ENST00000543185.5"
chr2	StringTie	exon	239048200	239053136	.	-	.	transcript_id "DNTX_00150332";gene_id "XLOC_018230";exon_number "1"
chr2	StringTie	exon	239053460	239053601	.	-	.	transcript_id "DNTX_00150332";gene_id "XLOC_018230";exon_number "2"
chr2	StringTie	exon	239054749	239054833	.	-	.	transcript_id "DNTX_00150332";gene_id "XLOC_018230";exon_number "3"
chr2	StringTie	exon	239066722	239066855	.	-	.	transcript_id "DNTX_00150332";gene_id "XLOC_018230";exon_number "4"
chr2	StringTie	exon	239068489	239068607	.	-	.	transcript_id "DNTX_00150332";gene_id "XLOC_018230";exon_number "5"
chr2	StringTie	exon	239081095	239081192	.	-	.	transcript_id "DNTX_00150332";gene_id "XLOC_018230";exon_number "6"
chr2	StringTie	exon	239082102	239082221	.	-	.	transcript_id "DNTX_00150332";gene_id "XLOC_018230";exon_number "7"
chr2	StringTie	exon	239084155	239084242	.	-	.	transcript_id "DNTX_00150332";gene_id "XLOC_018230";exon_number "8"
chr2	StringTie	exon	239087559	239087614	.	-	.	transcript_id "DNTX_00150332";gene_id "XLOC_018230";exon_number "9"
chr2	StringTie	exon	239090009	239090116	.	-	.	transcript_id "DNTX_00150332";gene_id "XLOC_018230";exon_number "10"
chr2	StringTie	exon	239095010	239095056	.	-	.	transcript_id "DNTX_00150332";gene_id "XLOC_018230";exon_number "11"
chr2	StringTie	exon	239102776	239102896	.	-	.	transcript_id "DNTX_00150332";gene_id "XLOC_018230";exon_number "12"
chr2	StringTie	exon	239108050	239108104	.	-	.	transcript_id "DNTX_00150332";gene_id "XLOC_018230";exon_number "13"
chr2	StringTie	transcript	239048489	239053597	.	-	.	transcript_id "DNTX_00150333";gene_id "XLOC_018230";oId "Cornea_Fetal.Tissue_00094638";class_code "c";tss_id "TSS78085";contained_in "DNTX_00150332";gene_name "HDAC4";cmp_ref "ENST00000543185.5"
chr2	StringTie	exon	239048489	239053136	.	-	.	transcript_id "DNTX_00150333";gene_id "XLOC_018230";exon_number "1"
chr2	StringTie	exon	239053460	239053597	.	-	.	transcript_id "DNTX_00150333";gene_id "XLOC_018230";exon_number "2"
chr2	StringTie	transcript	239053465	239081190	.	-	.	transcript_id "DNTX_00150334";gene_id "XLOC_018230";oId "Cornea_Fetal.Tissue_00093782";class_code "c";tss_id "TSS78086";contained_in "DNTX_00150332";gene_name "HDAC4";cmp_ref "ENST00000543185.5"
chr2	StringTie	exon	239053465	239053601	.	-	.	transcript_id "DNTX_00150334";gene_id "XLOC_018230";exon_number "1"
chr2	StringTie	exon	239054749	239054833	.	-	.	transcript_id "DNTX_00150334";gene_id "XLOC_018230";exon_number "2"
chr2	StringTie	exon	239066722	239066855	.	-	.	transcript_id "DNTX_00150334";gene_id "XLOC_018230";exon_number "3"
chr2	StringTie	exon	239068489	239068607	.	-	.	transcript_id "DNTX_00150334";gene_id "XLOC_018230";exon_number "4"
chr2	StringTie	exon	239081095	239081190	.	-	.	transcript_id "DNTX_00150334";gene_id "XLOC_018230";exon_number "5"
chr2	StringTie	transcript	239054756	239134645	.	-	.	transcript_id "DNTX_00150335";gene_id "XLOC_018230";oId "Cornea_Fetal.Tissue_00095379";class_code "c";tss_id "TSS78087";gene_name "HDAC4";cmp_ref "ENST00000345617.7"
chr2	StringTie	exon	239054756	239054833	.	-	.	transcript_id "DNTX_00150335";gene_id "XLOC_018230";exon_number "1"
chr2	StringTie	exon	239066722	239066855	.	-	.	transcript_id "DNTX_00150335";gene_id "XLOC_018230";exon_number "2"
chr2	StringTie	exon	239068489	239068607	.	-	.	transcript_id "DNTX_00150335";gene_id "XLOC_018230";exon_number "3"
chr2	StringTie	exon	239081095	239081192	.	-	.	transcript_id "DNTX_00150335";gene_id "XLOC_018230";exon_number "4"
chr2	StringTie	exon	239082102	239082221	.	-	.	transcript_id "DNTX_00150335";gene_id "XLOC_018230";exon_number "5"
chr2	StringTie	exon	239084155	239084242	.	-	.	transcript_id "DNTX_00150335";gene_id "XLOC_018230";exon_number "6"
chr2	StringTie	exon	239087559	239087614	.	-	.	transcript_id "DNTX_00150335";gene_id "XLOC_018230";exon_number "7"
chr2	StringTie	exon	239090009	239090116	.	-	.	transcript_id "DNTX_00150335";gene_id "XLOC_018230";exon_number "8"
chr2	StringTie	exon	239095010	239095056	.	-	.	transcript_id "DNTX_00150335";gene_id "XLOC_018230";exon_number "9"
chr2	StringTie	exon	239102776	239102896	.	-	.	transcript_id "DNTX_00150335";gene_id "XLOC_018230";exon_number "10"
chr2	StringTie	exon	239108050	239108183	.	-	.	transcript_id "DNTX_00150335";gene_id "XLOC_018230";exon_number "11"
chr2	StringTie	exon	239111526	239111712	.	-	.	transcript_id "DNTX_00150335";gene_id "XLOC_018230";exon_number "12"
chr2	StringTie	exon	239115053	239115310	.	-	.	transcript_id "DNTX_00150335";gene_id "XLOC_018230";exon_number "13"
chr2	StringTie	exon	239126456	239126679	.	-	.	transcript_id "DNTX_00150335";gene_id "XLOC_018230";exon_number "14"
chr2	StringTie	exon	239134245	239134443	.	-	.	transcript_id "DNTX_00150335";gene_id "XLOC_018230";exon_number "15"
chr2	StringTie	exon	239134527	239134645	.	-	.	transcript_id "DNTX_00150335";gene_id "XLOC_018230";exon_number "16"
chr2	StringTie	transcript	239126480	239400982	.	-	.	transcript_id "DNTX_00150336";gene_id "XLOC_018230";oId "Cornea_Fetal.Tissue_00092869";class_code "j";tss_id "TSS78072";contained_in "DNTX_00145215";gene_name "HDAC4";cmp_ref "ENST00000543185.5"
chr2	StringTie	exon	239126480	239126679	.	-	.	transcript_id "DNTX_00150336";gene_id "XLOC_018230";exon_number "1"
chr2	StringTie	exon	239134245	239134443	.	-	.	transcript_id "DNTX_00150336";gene_id "XLOC_018230";exon_number "2"
chr2	StringTie	exon	239134527	239134643	.	-	.	transcript_id "DNTX_00150336";gene_id "XLOC_018230";exon_number "3"
chr2	StringTie	exon	239139684	239139796	.	-	.	transcript_id "DNTX_00150336";gene_id "XLOC_018230";exon_number "4"
chr2	StringTie	exon	239144583	239144714	.	-	.	transcript_id "DNTX_00150336";gene_id "XLOC_018230";exon_number "5"
chr2	StringTie	exon	239156652	239156773	.	-	.	transcript_id "DNTX_00150336";gene_id "XLOC_018230";exon_number "6"
chr2	StringTie	exon	239163803	239163923	.	-	.	transcript_id "DNTX_00150336";gene_id "XLOC_018230";exon_number "7"
chr2	StringTie	exon	239176413	239176563	.	-	.	transcript_id "DNTX_00150336";gene_id "XLOC_018230";exon_number "8"
chr2	StringTie	exon	239189833	239190077	.	-	.	transcript_id "DNTX_00150336";gene_id "XLOC_018230";exon_number "9"
chr2	StringTie	exon	239236593	239236664	.	-	.	transcript_id "DNTX_00150336";gene_id "XLOC_018230";exon_number "10"
chr2	StringTie	exon	239352678	239352918	.	-	.	transcript_id "DNTX_00150336";gene_id "XLOC_018230";exon_number "11"
chr2	StringTie	exon	239400978	239400982	.	-	.	transcript_id "DNTX_00150336";gene_id "XLOC_018230";exon_number "12"
chr2	StringTie	transcript	239139689	239401588	.	-	.	transcript_id "DNTX_00150337";gene_id "XLOC_018230";oId "Cornea_Fetal.Tissue_00095380";class_code "c";tss_id "TSS78076";contained_in "DNTX_00150330";gene_name "HDAC4";cmp_ref "ENST00000493582.5"
chr2	StringTie	exon	239139689	239139796	.	-	.	transcript_id "DNTX_00150337";gene_id "XLOC_018230";exon_number "1"
chr2	StringTie	exon	239144583	239144714	.	-	.	transcript_id "DNTX_00150337";gene_id "XLOC_018230";exon_number "2"
chr2	StringTie	exon	239156652	239156773	.	-	.	transcript_id "DNTX_00150337";gene_id "XLOC_018230";exon_number "3"
chr2	StringTie	exon	239163803	239163923	.	-	.	transcript_id "DNTX_00150337";gene_id "XLOC_018230";exon_number "4"
chr2	StringTie	exon	239176413	239176563	.	-	.	transcript_id "DNTX_00150337";gene_id "XLOC_018230";exon_number "5"
chr2	StringTie	exon	239189833	239190077	.	-	.	transcript_id "DNTX_00150337";gene_id "XLOC_018230";exon_number "6"
chr2	StringTie	exon	239236593	239236664	.	-	.	transcript_id "DNTX_00150337";gene_id "XLOC_018230";exon_number "7"
chr2	StringTie	exon	239352678	239352918	.	-	.	transcript_id "DNTX_00150337";gene_id "XLOC_018230";exon_number "8"
chr2	StringTie	exon	239401402	239401588	.	-	.	transcript_id "DNTX_00150337";gene_id "XLOC_018230";exon_number "9"
chr2	StringTie	transcript	239176453	239309212	.	-	.	transcript_id "DNTX_00149084";gene_id "XLOC_018230";oId "Cornea_Adult.Tissue_00413155";class_code "=";tss_id "TSS78074";contained_in "DNTX_00147694";gene_name "HDAC4";cmp_ref "ENST00000446876.1"
chr2	StringTie	exon	239176453	239176563	.	-	.	transcript_id "DNTX_00149084";gene_id "XLOC_018230";exon_number "1"
chr2	StringTie	exon	239189833	239190077	.	-	.	transcript_id "DNTX_00149084";gene_id "XLOC_018230";exon_number "2"
chr2	StringTie	exon	239236593	239236664	.	-	.	transcript_id "DNTX_00149084";gene_id "XLOC_018230";exon_number "3"
chr2	StringTie	exon	239309087	239309212	.	-	.	transcript_id "DNTX_00149084";gene_id "XLOC_018230";exon_number "4"
chr2	StringTie	transcript	239236598	239401011	.	-	.	transcript_id "DNTX_00149085";gene_id "XLOC_018230";oId "Cornea_Adult.Tissue_00426985";class_code "=";tss_id "TSS78072";contained_in "DNTX_00145215";gene_name "HDAC4";cmp_ref "ENST00000544989.1"
chr2	StringTie	exon	239236598	239236664	.	-	.	transcript_id "DNTX_00149085";gene_id "XLOC_018230";exon_number "1"
chr2	StringTie	exon	239352678	239352918	.	-	.	transcript_id "DNTX_00149085";gene_id "XLOC_018230";exon_number "2"
chr2	StringTie	exon	239400978	239401011	.	-	.	transcript_id "DNTX_00149085";gene_id "XLOC_018230";exon_number "3"
chr2	StringTie	transcript	239236608	239400716	.	-	.	transcript_id "DNTX_00149086";gene_id "XLOC_018230";oId "Cornea_Adult.Tissue_00418731";class_code "j";tss_id "TSS78073";contained_in "DNTX_00145044";gene_name "HDAC4";cmp_ref "ENST00000543185.5"
chr2	StringTie	exon	239236608	239236664	.	-	.	transcript_id "DNTX_00149086";gene_id "XLOC_018230";exon_number "1"
chr2	StringTie	exon	239352678	239352918	.	-	.	transcript_id "DNTX_00149086";gene_id "XLOC_018230";exon_number "2"
chr2	StringTie	exon	239400692	239400716	.	-	.	transcript_id "DNTX_00149086";gene_id "XLOC_018230";exon_number "3"
chr2	StringTie	transcript	239957359	240022340	.	-	.	transcript_id "DNTX_00141105";gene_id "XLOC_018231";oId "Retina_Fetal.Tissue_00635798";class_code "c";tss_id "TSS78089";gene_name "NDUFA10";cmp_ref "ENST00000252711.6"
chr2	StringTie	exon	239957359	239961186	.	-	.	transcript_id "DNTX_00141105";gene_id "XLOC_018231";exon_number "1"
chr2	StringTie	exon	239990074	239990182	.	-	.	transcript_id "DNTX_00141105";gene_id "XLOC_018231";exon_number "2"
chr2	StringTie	exon	240005210	240005295	.	-	.	transcript_id "DNTX_00141105";gene_id "XLOC_018231";exon_number "3"
chr2	StringTie	exon	240007316	240007370	.	-	.	transcript_id "DNTX_00141105";gene_id "XLOC_018231";exon_number "4"
chr2	StringTie	exon	240011617	240011696	.	-	.	transcript_id "DNTX_00141105";gene_id "XLOC_018231";exon_number "5"
chr2	StringTie	exon	240014739	240014860	.	-	.	transcript_id "DNTX_00141105";gene_id "XLOC_018231";exon_number "6"
chr2	StringTie	exon	240018553	240018639	.	-	.	transcript_id "DNTX_00141105";gene_id "XLOC_018231";exon_number "7"
chr2	StringTie	exon	240021197	240021412	.	-	.	transcript_id "DNTX_00141105";gene_id "XLOC_018231";exon_number "8"
chr2	StringTie	exon	240022172	240022340	.	-	.	transcript_id "DNTX_00141105";gene_id "XLOC_018231";exon_number "9"
chr2	StringTie	transcript	239957372	240025402	.	-	.	transcript_id "DNTX_00139109";gene_id "XLOC_018231";oId "Pancreas_00201190";class_code "=";tss_id "TSS78090";gene_name "NDUFA10";cmp_ref "ENST00000252711.6"
chr2	StringTie	exon	239957372	239961186	.	-	.	transcript_id "DNTX_00139109";gene_id "XLOC_018231";exon_number "1"
chr2	StringTie	exon	239990074	239990182	.	-	.	transcript_id "DNTX_00139109";gene_id "XLOC_018231";exon_number "2"
chr2	StringTie	exon	240005210	240005295	.	-	.	transcript_id "DNTX_00139109";gene_id "XLOC_018231";exon_number "3"
chr2	StringTie	exon	240007316	240007370	.	-	.	transcript_id "DNTX_00139109";gene_id "XLOC_018231";exon_number "4"
chr2	StringTie	exon	240011617	240011696	.	-	.	transcript_id "DNTX_00139109";gene_id "XLOC_018231";exon_number "5"
chr2	StringTie	exon	240014739	240014860	.	-	.	transcript_id "DNTX_00139109";gene_id "XLOC_018231";exon_number "6"
chr2	StringTie	exon	240018553	240018639	.	-	.	transcript_id "DNTX_00139109";gene_id "XLOC_018231";exon_number "7"
chr2	StringTie	exon	240021197	240021412	.	-	.	transcript_id "DNTX_00139109";gene_id "XLOC_018231";exon_number "8"
chr2	StringTie	exon	240022172	240022340	.	-	.	transcript_id "DNTX_00139109";gene_id "XLOC_018231";exon_number "9"
chr2	StringTie	exon	240025227	240025402	.	-	.	transcript_id "DNTX_00139109";gene_id "XLOC_018231";exon_number "10"
chr2	StringTie	transcript	239960731	240011727	.	-	.	transcript_id "DNTX_00139110";gene_id "XLOC_018231";oId "Pancreas_00201191";class_code "=";tss_id "TSS78091";gene_name "NDUFA10";cmp_ref "ENST00000476216.5"
chr2	StringTie	exon	239960731	239961186	.	-	.	transcript_id "DNTX_00139110";gene_id "XLOC_018231";exon_number "1"
chr2	StringTie	exon	239990074	239990182	.	-	.	transcript_id "DNTX_00139110";gene_id "XLOC_018231";exon_number "2"
chr2	StringTie	exon	240005210	240005295	.	-	.	transcript_id "DNTX_00139110";gene_id "XLOC_018231";exon_number "3"
chr2	StringTie	exon	240007316	240007370	.	-	.	transcript_id "DNTX_00139110";gene_id "XLOC_018231";exon_number "4"
chr2	StringTie	exon	240011617	240011727	.	-	.	transcript_id "DNTX_00139110";gene_id "XLOC_018231";exon_number "5"
chr2	StringTie	transcript	239960731	240014860	.	-	.	transcript_id "DNTX_00149087";gene_id "XLOC_018231";oId "Cornea_Adult.Tissue_00422786";class_code "c";tss_id "TSS78092";contained_in "DNTX_00149088";gene_name "NDUFA10";cmp_ref "ENST00000252711.6"
chr2	StringTie	exon	239960731	239961186	.	-	.	transcript_id "DNTX_00149087";gene_id "XLOC_018231";exon_number "1"
chr2	StringTie	exon	239990074	239990182	.	-	.	transcript_id "DNTX_00149087";gene_id "XLOC_018231";exon_number "2"
chr2	StringTie	exon	240005210	240005295	.	-	.	transcript_id "DNTX_00149087";gene_id "XLOC_018231";exon_number "3"
chr2	StringTie	exon	240007316	240007370	.	-	.	transcript_id "DNTX_00149087";gene_id "XLOC_018231";exon_number "4"
chr2	StringTie	exon	240011617	240011696	.	-	.	transcript_id "DNTX_00149087";gene_id "XLOC_018231";exon_number "5"
chr2	StringTie	exon	240014739	240014860	.	-	.	transcript_id "DNTX_00149087";gene_id "XLOC_018231";exon_number "6"
chr2	StringTie	transcript	239960731	240018635	.	-	.	transcript_id "DNTX_00149088";gene_id "XLOC_018231";oId "Cornea_Adult.Tissue_00419937";class_code "c";tss_id "TSS78093";contained_in "DNTX_00139109";gene_name "NDUFA10";cmp_ref "ENST00000252711.6"
chr2	StringTie	exon	239960731	239961186	.	-	.	transcript_id "DNTX_00149088";gene_id "XLOC_018231";exon_number "1"
chr2	StringTie	exon	239990074	239990182	.	-	.	transcript_id "DNTX_00149088";gene_id "XLOC_018231";exon_number "2"
chr2	StringTie	exon	240005210	240005295	.	-	.	transcript_id "DNTX_00149088";gene_id "XLOC_018231";exon_number "3"
chr2	StringTie	exon	240007316	240007370	.	-	.	transcript_id "DNTX_00149088";gene_id "XLOC_018231";exon_number "4"
chr2	StringTie	exon	240011617	240011696	.	-	.	transcript_id "DNTX_00149088";gene_id "XLOC_018231";exon_number "5"
chr2	StringTie	exon	240014739	240014860	.	-	.	transcript_id "DNTX_00149088";gene_id "XLOC_018231";exon_number "6"
chr2	StringTie	exon	240018553	240018635	.	-	.	transcript_id "DNTX_00149088";gene_id "XLOC_018231";exon_number "7"
chr2	StringTie	transcript	239960741	240025323	.	-	.	transcript_id "DNTX_00139111";gene_id "XLOC_018231";oId "Pancreas_00201192";class_code "=";tss_id "TSS78090";gene_name "NDUFA10";cmp_ref "ENST00000485344.6"
chr2	StringTie	exon	239960741	239961186	.	-	.	transcript_id "DNTX_00139111";gene_id "XLOC_018231";exon_number "1"
chr2	StringTie	exon	239990074	239990182	.	-	.	transcript_id "DNTX_00139111";gene_id "XLOC_018231";exon_number "2"
chr2	StringTie	exon	240005210	240005295	.	-	.	transcript_id "DNTX_00139111";gene_id "XLOC_018231";exon_number "3"
chr2	StringTie	exon	240007316	240007370	.	-	.	transcript_id "DNTX_00139111";gene_id "XLOC_018231";exon_number "4"
chr2	StringTie	exon	240011617	240014860	.	-	.	transcript_id "DNTX_00139111";gene_id "XLOC_018231";exon_number "5"
chr2	StringTie	exon	240018553	240018639	.	-	.	transcript_id "DNTX_00139111";gene_id "XLOC_018231";exon_number "6"
chr2	StringTie	exon	240021197	240021412	.	-	.	transcript_id "DNTX_00139111";gene_id "XLOC_018231";exon_number "7"
chr2	StringTie	exon	240022172	240022340	.	-	.	transcript_id "DNTX_00139111";gene_id "XLOC_018231";exon_number "8"
chr2	StringTie	exon	240025227	240025323	.	-	.	transcript_id "DNTX_00139111";gene_id "XLOC_018231";exon_number "9"
chr2	StringTie	transcript	239969452	240011676	.	-	.	transcript_id "DNTX_00142868";gene_id "XLOC_018231";oId "Retina_Adult.Tissue_00719211";class_code "=";tss_id "TSS78091";gene_name "NDUFA10";cmp_ref "ENST00000444548.5"
chr2	StringTie	exon	239969452	239969762	.	-	.	transcript_id "DNTX_00142868";gene_id "XLOC_018231";exon_number "1"
chr2	StringTie	exon	239990074	239990182	.	-	.	transcript_id "DNTX_00142868";gene_id "XLOC_018231";exon_number "2"
chr2	StringTie	exon	240005210	240005295	.	-	.	transcript_id "DNTX_00142868";gene_id "XLOC_018231";exon_number "3"
chr2	StringTie	exon	240007316	240007370	.	-	.	transcript_id "DNTX_00142868";gene_id "XLOC_018231";exon_number "4"
chr2	StringTie	exon	240011617	240011676	.	-	.	transcript_id "DNTX_00142868";gene_id "XLOC_018231";exon_number "5"
chr2	StringTie	transcript	240014799	240025307	.	-	.	transcript_id "DNTX_00141106";gene_id "XLOC_018231";oId "RPE_Fetal.Tissue_00399365";class_code "c";tss_id "TSS78090";contained_in "DNTX_00139111";gene_name "NDUFA10";cmp_ref "ENST00000404554.5"
chr2	StringTie	exon	240014799	240014860	.	-	.	transcript_id "DNTX_00141106";gene_id "XLOC_018231";exon_number "1"
chr2	StringTie	exon	240018553	240018639	.	-	.	transcript_id "DNTX_00141106";gene_id "XLOC_018231";exon_number "2"
chr2	StringTie	exon	240021197	240021412	.	-	.	transcript_id "DNTX_00141106";gene_id "XLOC_018231";exon_number "3"
chr2	StringTie	exon	240022172	240022340	.	-	.	transcript_id "DNTX_00141106";gene_id "XLOC_018231";exon_number "4"
chr2	StringTie	exon	240025227	240025307	.	-	.	transcript_id "DNTX_00141106";gene_id "XLOC_018231";exon_number "5"
chr2	StringTie	transcript	240018558	240022340	.	-	.	transcript_id "DNTX_00149089";gene_id "XLOC_018231";oId "Cornea_Adult.Tissue_00422787";class_code "c";tss_id "TSS78089";contained_in "DNTX_00141106";gene_name "NDUFA10";cmp_ref "ENST00000404554.5"
chr2	StringTie	exon	240018558	240018639	.	-	.	transcript_id "DNTX_00149089";gene_id "XLOC_018231";exon_number "1"
chr2	StringTie	exon	240021197	240021412	.	-	.	transcript_id "DNTX_00149089";gene_id "XLOC_018231";exon_number "2"
chr2	StringTie	exon	240022172	240022340	.	-	.	transcript_id "DNTX_00149089";gene_id "XLOC_018231";exon_number "3"
chr2	StringTie	transcript	240021117	240025324	.	-	.	transcript_id "DNTX_00149090";gene_id "XLOC_018231";oId "Cornea_Adult.Tissue_00413161";class_code "=";tss_id "TSS78090";gene_name "NDUFA10";cmp_ref "ENST00000497536.1"
chr2	StringTie	exon	240021117	240021412	.	-	.	transcript_id "DNTX_00149090";gene_id "XLOC_018231";exon_number "1"
chr2	StringTie	exon	240022172	240022340	.	-	.	transcript_id "DNTX_00149090";gene_id "XLOC_018231";exon_number "2"
chr2	StringTie	exon	240025227	240025324	.	-	.	transcript_id "DNTX_00149090";gene_id "XLOC_018231";exon_number "3"
chr2	StringTie	transcript	240028965	240030456	.	-	.	transcript_id "DNTX_00142869";gene_id "XLOC_018233";oId "Retina_Adult.Tissue_00713123";class_code "=";tss_id "TSS78096";gene_name "OR6B2";cmp_ref "ENST00000402971.3"
chr2	StringTie	exon	240028965	240030456	.	-	.	transcript_id "DNTX_00142869";gene_id "XLOC_018233";exon_number "1"
chr2	StringTie	transcript	240044455	240054360	.	-	.	transcript_id "DNTX_00142872";gene_id "XLOC_018234";oId "Retina_Adult.Tissue_00720679";class_code "j";tss_id "TSS78097";gene_name "OR6B3";cmp_ref "ENST00000641019.1"
chr2	StringTie	exon	240044455	240045578	.	-	.	transcript_id "DNTX_00142872";gene_id "XLOC_018234";exon_number "1"
chr2	StringTie	exon	240045858	240046097	.	-	.	transcript_id "DNTX_00142872";gene_id "XLOC_018234";exon_number "2"
chr2	StringTie	exon	240046952	240047121	.	-	.	transcript_id "DNTX_00142872";gene_id "XLOC_018234";exon_number "3"
chr2	StringTie	exon	240053460	240054360	.	-	.	transcript_id "DNTX_00142872";gene_id "XLOC_018234";exon_number "4"
chr2	StringTie	transcript	240044455	240054360	.	-	.	transcript_id "DNTX_00142871";gene_id "XLOC_018234";oId "Retina_Adult.Tissue_00713128";class_code "k";tss_id "TSS78097";gene_name "OR6B3";cmp_ref "ENST00000319423.4"
chr2	StringTie	exon	240044455	240046097	.	-	.	transcript_id "DNTX_00142871";gene_id "XLOC_018234";exon_number "1"
chr2	StringTie	exon	240046952	240047060	.	-	.	transcript_id "DNTX_00142871";gene_id "XLOC_018234";exon_number "2"
chr2	StringTie	exon	240053460	240054360	.	-	.	transcript_id "DNTX_00142871";gene_id "XLOC_018234";exon_number "3"
chr2	StringTie	transcript	240044455	240054360	.	-	.	transcript_id "DNTX_00142870";gene_id "XLOC_018234";oId "Retina_Adult.Tissue_00713127";class_code "k";tss_id "TSS78097";gene_name "OR6B3";cmp_ref "ENST00000319423.4"
chr2	StringTie	exon	240044455	240046097	.	-	.	transcript_id "DNTX_00142870";gene_id "XLOC_018234";exon_number "1"
chr2	StringTie	exon	240046952	240047121	.	-	.	transcript_id "DNTX_00142870";gene_id "XLOC_018234";exon_number "2"
chr2	StringTie	exon	240053460	240054360	.	-	.	transcript_id "DNTX_00142870";gene_id "XLOC_018234";exon_number "3"
chr2	StringTie	transcript	240044568	240054352	.	-	.	transcript_id "DNTX_00142874";gene_id "XLOC_018234";oId "Retina_Adult.Tissue_00720678";class_code "k";tss_id "TSS78097";gene_name "OR6B3";cmp_ref "ENST00000319423.4"
chr2	StringTie	exon	240044568	240047060	.	-	.	transcript_id "DNTX_00142874";gene_id "XLOC_018234";exon_number "1"
chr2	StringTie	exon	240053460	240054352	.	-	.	transcript_id "DNTX_00142874";gene_id "XLOC_018234";exon_number "2"
chr2	StringTie	transcript	240044568	240054352	.	-	.	transcript_id "DNTX_00142873";gene_id "XLOC_018234";oId "Retina_Adult.Tissue_00715088";class_code "j";tss_id "TSS78097";gene_name "OR6B3";cmp_ref "ENST00000641019.1"
chr2	StringTie	exon	240044568	240045578	.	-	.	transcript_id "DNTX_00142873";gene_id "XLOC_018234";exon_number "1"
chr2	StringTie	exon	240045858	240046097	.	-	.	transcript_id "DNTX_00142873";gene_id "XLOC_018234";exon_number "2"
chr2	StringTie	exon	240046952	240047060	.	-	.	transcript_id "DNTX_00142873";gene_id "XLOC_018234";exon_number "3"
chr2	StringTie	exon	240053460	240054352	.	-	.	transcript_id "DNTX_00142873";gene_id "XLOC_018234";exon_number "4"
chr2	StringTie	transcript	240044573	240052373	.	-	.	transcript_id "DNTX_00142875";gene_id "XLOC_018234";oId "Retina_Adult.Tissue_00765302";class_code "n";tss_id "TSS78098";gene_name "OR6B3";cmp_ref "ENST00000641019.1"
chr2	StringTie	exon	240044573	240045578	.	-	.	transcript_id "DNTX_00142875";gene_id "XLOC_018234";exon_number "1"
chr2	StringTie	exon	240045858	240052373	.	-	.	transcript_id "DNTX_00142875";gene_id "XLOC_018234";exon_number "2"
chr2	StringTie	transcript	240045077	240046072	.	-	.	transcript_id "DNTX_00142876";gene_id "XLOC_018234";oId "Retina_Adult.Tissue_00713125";class_code "=";tss_id "TSS78099";contained_in "DNTX_00142877";gene_name "OR6B3";cmp_ref "ENST00000319423.4"
chr2	StringTie	exon	240045077	240046072	.	-	.	transcript_id "DNTX_00142876";gene_id "XLOC_018234";exon_number "1"
chr2	StringTie	transcript	240045077	240047027	.	-	.	transcript_id "DNTX_00142877";gene_id "XLOC_018234";oId "Retina_Adult.Tissue_00713126";class_code "=";tss_id "TSS78100";contained_in "DNTX_00142870";gene_name "OR6B3";cmp_ref "ENST00000641019.1"
chr2	StringTie	exon	240045077	240046097	.	-	.	transcript_id "DNTX_00142877";gene_id "XLOC_018234";exon_number "1"
chr2	StringTie	exon	240046952	240047027	.	-	.	transcript_id "DNTX_00142877";gene_id "XLOC_018234";exon_number "2"
chr2	StringTie	transcript	240130826	240136303	.	-	.	transcript_id "DNTX_00139112";gene_id "XLOC_018235";oId "Pancreas_00201200";class_code "=";tss_id "TSS78101";gene_name "MYEOV2";cmp_ref "ENST00000607357.1"
chr2	StringTie	exon	240130826	240131088	.	-	.	transcript_id "DNTX_00139112";gene_id "XLOC_018235";exon_number "1"
chr2	StringTie	exon	240133933	240134005	.	-	.	transcript_id "DNTX_00139112";gene_id "XLOC_018235";exon_number "2"
chr2	StringTie	exon	240136222	240136303	.	-	.	transcript_id "DNTX_00139112";gene_id "XLOC_018235";exon_number "3"
chr2	StringTie	transcript	240130828	240134290	.	-	.	transcript_id "DNTX_00141107";gene_id "XLOC_018235";oId "RPE_Fetal.Tissue_00372894";class_code "=";tss_id "TSS78102";gene_name "MYEOV2";cmp_ref "ENST00000491765.5"
chr2	StringTie	exon	240130828	240131088	.	-	.	transcript_id "DNTX_00141107";gene_id "XLOC_018235";exon_number "1"
chr2	StringTie	exon	240133933	240134290	.	-	.	transcript_id "DNTX_00141107";gene_id "XLOC_018235";exon_number "2"
chr2	StringTie	transcript	240130828	240136176	.	-	.	transcript_id "DNTX_00142878";gene_id "XLOC_018235";oId "Retina_Adult.Tissue_00713132";class_code "=";tss_id "TSS78103";gene_name "MYEOV2";cmp_ref "ENST00000489698.1"
chr2	StringTie	exon	240130828	240131088	.	-	.	transcript_id "DNTX_00142878";gene_id "XLOC_018235";exon_number "1"
chr2	StringTie	exon	240133933	240134005	.	-	.	transcript_id "DNTX_00142878";gene_id "XLOC_018235";exon_number "2"
chr2	StringTie	exon	240135871	240136176	.	-	.	transcript_id "DNTX_00142878";gene_id "XLOC_018235";exon_number "3"
chr2	StringTie	transcript	240130828	240136545	.	-	.	transcript_id "DNTX_00150338";gene_id "XLOC_018235";oId "Colon-Sigmoid_00202627";class_code "j";tss_id "TSS78104";gene_name "MYEOV2";cmp_ref "ENST00000307266.7"
chr2	StringTie	exon	240130828	240131088	.	-	.	transcript_id "DNTX_00150338";gene_id "XLOC_018235";exon_number "1"
chr2	StringTie	exon	240133933	240134005	.	-	.	transcript_id "DNTX_00150338";gene_id "XLOC_018235";exon_number "2"
chr2	StringTie	exon	240136219	240136545	.	-	.	transcript_id "DNTX_00150338";gene_id "XLOC_018235";exon_number "3"
chr2	StringTie	transcript	240242376	240256064	.	-	.	transcript_id "DNTX_00150339";gene_id "XLOC_018237";oId "Cornea_Fetal.Tissue_00090108";class_code "j";tss_id "TSS78109";gene_name "AC124861.1";cmp_ref "ENST00000457178.1"
chr2	StringTie	exon	240242376	240242540	.	-	.	transcript_id "DNTX_00150339";gene_id "XLOC_018237";exon_number "1"
chr2	StringTie	exon	240255804	240256064	.	-	.	transcript_id "DNTX_00150339";gene_id "XLOC_018237";exon_number "2"
chr2	StringTie	transcript	240252148	240256043	.	-	.	transcript_id "DNTX_00150340";gene_id "XLOC_018237";oId "Cornea_Fetal.Tissue_00090109";class_code "j";tss_id "TSS78109";gene_name "AC124861.1";cmp_ref "ENST00000457178.1"
chr2	StringTie	exon	240252148	240254078	.	-	.	transcript_id "DNTX_00150340";gene_id "XLOC_018237";exon_number "1"
chr2	StringTie	exon	240255804	240256043	.	-	.	transcript_id "DNTX_00150340";gene_id "XLOC_018237";exon_number "2"
chr2	StringTie	transcript	240449315	240451543	.	-	.	transcript_id "DNTX_00146181";gene_id "XLOC_018238";oId "Brain-CerebellarHemisphere_00232799";class_code "=";tss_id "TSS78110";gene_name "AC110619.2";cmp_ref "ENST00000471662.1"
chr2	StringTie	exon	240449315	240449921	.	-	.	transcript_id "DNTX_00146181";gene_id "XLOC_018238";exon_number "1"
chr2	StringTie	exon	240450611	240451543	.	-	.	transcript_id "DNTX_00146181";gene_id "XLOC_018238";exon_number "2"
chr2	StringTie	transcript	240449418	240456714	.	-	.	transcript_id "DNTX_00150342";gene_id "XLOC_018238";oId "Cornea_Fetal.Tissue_00093785";class_code "n";tss_id "TSS78111";gene_name "AC110619.2";cmp_ref "ENST00000404327.3"
chr2	StringTie	exon	240449418	240450922	.	-	.	transcript_id "DNTX_00150342";gene_id "XLOC_018238";exon_number "1"
chr2	StringTie	exon	240456616	240456714	.	-	.	transcript_id "DNTX_00150342";gene_id "XLOC_018238";exon_number "2"
chr2	StringTie	transcript	240449418	240456714	.	-	.	transcript_id "DNTX_00150343";gene_id "XLOC_018238";oId "Cornea_Fetal.Tissue_00093786";class_code "j";tss_id "TSS78111";gene_name "AC110619.2";cmp_ref "ENST00000404327.3"
chr2	StringTie	exon	240449418	240449921	.	-	.	transcript_id "DNTX_00150343";gene_id "XLOC_018238";exon_number "1"
chr2	StringTie	exon	240450611	240451395	.	-	.	transcript_id "DNTX_00150343";gene_id "XLOC_018238";exon_number "2"
chr2	StringTie	exon	240456616	240456714	.	-	.	transcript_id "DNTX_00150343";gene_id "XLOC_018238";exon_number "3"
chr2	StringTie	transcript	240449418	240456714	.	-	.	transcript_id "DNTX_00150341";gene_id "XLOC_018238";oId "Cornea_Fetal.Tissue_00093784";class_code "j";tss_id "TSS78111";gene_name "AC110619.2";cmp_ref "ENST00000404327.3"
chr2	StringTie	exon	240449418	240449921	.	-	.	transcript_id "DNTX_00150341";gene_id "XLOC_018238";exon_number "1"
chr2	StringTie	exon	240456597	240456714	.	-	.	transcript_id "DNTX_00150341";gene_id "XLOC_018238";exon_number "2"
chr2	StringTie	transcript	240449418	240456714	.	-	.	transcript_id "DNTX_00143797";gene_id "XLOC_018238";oId "Brain-Nucleusaccumbensbasalganglia_00234693";class_code "=";tss_id "TSS78111";gene_name "AC110619.2";cmp_ref "ENST00000404327.3"
chr2	StringTie	exon	240449418	240449921	.	-	.	transcript_id "DNTX_00143797";gene_id "XLOC_018238";exon_number "1"
chr2	StringTie	exon	240450611	240450922	.	-	.	transcript_id "DNTX_00143797";gene_id "XLOC_018238";exon_number "2"
chr2	StringTie	exon	240456597	240456714	.	-	.	transcript_id "DNTX_00143797";gene_id "XLOC_018238";exon_number "3"
chr2	StringTie	transcript	240449419	240454840	.	-	.	transcript_id "DNTX_00150344";gene_id "XLOC_018238";oId "Cornea_Fetal.Tissue_00095382";class_code "j";tss_id "TSS78112";gene_name "AC110619.2";cmp_ref "ENST00000404327.3"
chr2	StringTie	exon	240449419	240449921	.	-	.	transcript_id "DNTX_00150344";gene_id "XLOC_018238";exon_number "1"
chr2	StringTie	exon	240450611	240451395	.	-	.	transcript_id "DNTX_00150344";gene_id "XLOC_018238";exon_number "2"
chr2	StringTie	exon	240454668	240454840	.	-	.	transcript_id "DNTX_00150344";gene_id "XLOC_018238";exon_number "3"
chr2	StringTie	transcript	240449419	240456700	.	-	.	transcript_id "DNTX_00150345";gene_id "XLOC_018238";oId "Cornea_Fetal.Tissue_00092873";class_code "=";tss_id "TSS78111";gene_name "AC110619.2";cmp_ref "ENST00000404891.1"
chr2	StringTie	exon	240449419	240451331	.	-	.	transcript_id "DNTX_00150345";gene_id "XLOC_018238";exon_number "1"
chr2	StringTie	exon	240456597	240456700	.	-	.	transcript_id "DNTX_00150345";gene_id "XLOC_018238";exon_number "2"
chr2	StringTie	transcript	240450763	240452431	.	-	.	transcript_id "DNTX_00143798";gene_id "XLOC_018238";oId "Brain-Nucleusaccumbensbasalganglia_00234694";class_code "=";tss_id "TSS78113";gene_name "AC110619.2";cmp_ref "ENST00000538012.2"
chr2	StringTie	exon	240450763	240452431	.	-	.	transcript_id "DNTX_00143798";gene_id "XLOC_018238";exon_number "1"
chr2	StringTie	transcript	240479437	240481008	.	-	.	transcript_id "DNTX_00150346";gene_id "XLOC_018240";oId "Cornea_Fetal.Tissue_00093787";class_code "c";tss_id "TSS78115";gene_name "ANKMY1";cmp_ref "ENST00000401804.5"
chr2	StringTie	exon	240479437	240479655	.	-	.	transcript_id "DNTX_00150346";gene_id "XLOC_018240";exon_number "1"
chr2	StringTie	exon	240480937	240481008	.	-	.	transcript_id "DNTX_00150346";gene_id "XLOC_018240";exon_number "2"
chr2	StringTie	transcript	240480993	240500104	.	-	.	transcript_id "DNTX_00150347";gene_id "XLOC_018240";oId "Cornea_Fetal.Tissue_00090112";class_code "=";tss_id "TSS78116";gene_name "ANKMY1";cmp_ref "ENST00000407275.2"
chr2	StringTie	exon	240480993	240481097	.	-	.	transcript_id "DNTX_00150347";gene_id "XLOC_018240";exon_number "1"
chr2	StringTie	exon	240499958	240500104	.	-	.	transcript_id "DNTX_00150347";gene_id "XLOC_018240";exon_number "2"
chr2	StringTie	transcript	240520362	240560755	.	-	.	transcript_id "DNTX_00150348";gene_id "XLOC_018240";oId "Cornea_Fetal.Tissue_00092875";class_code "j";tss_id "TSS78117";gene_name "ANKMY1";cmp_ref "ENST00000401804.5"
chr2	StringTie	exon	240520362	240520533	.	-	.	transcript_id "DNTX_00150348";gene_id "XLOC_018240";exon_number "1"
chr2	StringTie	exon	240523885	240524381	.	-	.	transcript_id "DNTX_00150348";gene_id "XLOC_018240";exon_number "2"
chr2	StringTie	exon	240525685	240525849	.	-	.	transcript_id "DNTX_00150348";gene_id "XLOC_018240";exon_number "3"
chr2	StringTie	exon	240560731	240560755	.	-	.	transcript_id "DNTX_00150348";gene_id "XLOC_018240";exon_number "4"
chr2	StringTie	transcript	240521938	240561091	.	-	.	transcript_id "DNTX_00139113";gene_id "XLOC_018240";oId "Pancreas_00201212";class_code "=";tss_id "TSS78118";gene_name "ANKMY1";cmp_ref "ENST00000405002.5"
chr2	StringTie	exon	240521938	240524381	.	-	.	transcript_id "DNTX_00139113";gene_id "XLOC_018240";exon_number "1"
chr2	StringTie	exon	240525685	240525849	.	-	.	transcript_id "DNTX_00139113";gene_id "XLOC_018240";exon_number "2"
chr2	StringTie	exon	240552914	240553057	.	-	.	transcript_id "DNTX_00139113";gene_id "XLOC_018240";exon_number "3"
chr2	StringTie	exon	240554866	240555055	.	-	.	transcript_id "DNTX_00139113";gene_id "XLOC_018240";exon_number "4"
chr2	StringTie	exon	240560731	240561091	.	-	.	transcript_id "DNTX_00139113";gene_id "XLOC_018240";exon_number "5"
chr2	StringTie	transcript	240582700	240586699	.	-	.	transcript_id "DNTX_00141108";gene_id "XLOC_018242";oId "RPE_Fetal.Tissue_00372904";class_code "=";tss_id "TSS78123";gene_name "RP11-27M15.1";cmp_ref "ENST00000567819.1"
chr2	StringTie	exon	240582700	240586699	.	-	.	transcript_id "DNTX_00141108";gene_id "XLOC_018242";exon_number "1"
chr2	StringTie	transcript	240712699	240820220	.	-	.	transcript_id "DNTX_00141111";gene_id "XLOC_018244";oId "Retina_Fetal.Tissue_00647732";class_code "j";tss_id "TSS78126";gene_name "KIF1A";cmp_ref "ENST00000498729.7"
chr2	StringTie	exon	240712699	240717406	.	-	.	transcript_id "DNTX_00141111";gene_id "XLOC_018244";exon_number "1"
chr2	StringTie	exon	240718050	240718168	.	-	.	transcript_id "DNTX_00141111";gene_id "XLOC_018244";exon_number "2"
chr2	StringTie	exon	240719006	240719198	.	-	.	transcript_id "DNTX_00141111";gene_id "XLOC_018244";exon_number "3"
chr2	StringTie	exon	240719774	240719926	.	-	.	transcript_id "DNTX_00141111";gene_id "XLOC_018244";exon_number "4"
chr2	StringTie	exon	240720914	240721038	.	-	.	transcript_id "DNTX_00141111";gene_id "XLOC_018244";exon_number "5"
chr2	StringTie	exon	240721807	240721884	.	-	.	transcript_id "DNTX_00141111";gene_id "XLOC_018244";exon_number "6"
chr2	StringTie	exon	240722456	240722656	.	-	.	transcript_id "DNTX_00141111";gene_id "XLOC_018244";exon_number "7"
chr2	StringTie	exon	240723413	240723558	.	-	.	transcript_id "DNTX_00141111";gene_id "XLOC_018244";exon_number "8"
chr2	StringTie	exon	240723975	240724036	.	-	.	transcript_id "DNTX_00141111";gene_id "XLOC_018244";exon_number "9"
chr2	StringTie	exon	240725271	240725404	.	-	.	transcript_id "DNTX_00141111";gene_id "XLOC_018244";exon_number "10"
chr2	StringTie	exon	240726826	240726940	.	-	.	transcript_id "DNTX_00141111";gene_id "XLOC_018244";exon_number "11"
chr2	StringTie	exon	240734719	240734745	.	-	.	transcript_id "DNTX_00141111";gene_id "XLOC_018244";exon_number "12"
chr2	StringTie	exon	240737063	240737168	.	-	.	transcript_id "DNTX_00141111";gene_id "XLOC_018244";exon_number "13"
chr2	StringTie	exon	240740058	240740142	.	-	.	transcript_id "DNTX_00141111";gene_id "XLOC_018244";exon_number "14"
chr2	StringTie	exon	240740298	240740364	.	-	.	transcript_id "DNTX_00141111";gene_id "XLOC_018244";exon_number "15"
chr2	StringTie	exon	240741269	240741377	.	-	.	transcript_id "DNTX_00141111";gene_id "XLOC_018244";exon_number "16"
chr2	StringTie	exon	240742929	240742984	.	-	.	transcript_id "DNTX_00141111";gene_id "XLOC_018244";exon_number "17"
chr2	StringTie	exon	240743942	240744060	.	-	.	transcript_id "DNTX_00141111";gene_id "XLOC_018244";exon_number "18"
chr2	StringTie	exon	240745427	240745517	.	-	.	transcript_id "DNTX_00141111";gene_id "XLOC_018244";exon_number "19"
chr2	StringTie	exon	240745738	240745909	.	-	.	transcript_id "DNTX_00141111";gene_id "XLOC_018244";exon_number "20"
chr2	StringTie	exon	240746039	240746177	.	-	.	transcript_id "DNTX_00141111";gene_id "XLOC_018244";exon_number "21"
chr2	StringTie	exon	240747236	240747321	.	-	.	transcript_id "DNTX_00141111";gene_id "XLOC_018244";exon_number "22"
chr2	StringTie	exon	240750429	240750547	.	-	.	transcript_id "DNTX_00141111";gene_id "XLOC_018244";exon_number "23"
chr2	StringTie	exon	240758360	240758497	.	-	.	transcript_id "DNTX_00141111";gene_id "XLOC_018244";exon_number "24"
chr2	StringTie	exon	240760665	240760843	.	-	.	transcript_id "DNTX_00141111";gene_id "XLOC_018244";exon_number "25"
chr2	StringTie	exon	240761229	240761377	.	-	.	transcript_id "DNTX_00141111";gene_id "XLOC_018244";exon_number "26"
chr2	StringTie	exon	240762719	240762812	.	-	.	transcript_id "DNTX_00141111";gene_id "XLOC_018244";exon_number "27"
chr2	StringTie	exon	240763019	240763091	.	-	.	transcript_id "DNTX_00141111";gene_id "XLOC_018244";exon_number "28"
chr2	StringTie	exon	240763166	240763346	.	-	.	transcript_id "DNTX_00141111";gene_id "XLOC_018244";exon_number "29"
chr2	StringTie	exon	240765710	240765793	.	-	.	transcript_id "DNTX_00141111";gene_id "XLOC_018244";exon_number "30"
chr2	StringTie	exon	240766915	240767021	.	-	.	transcript_id "DNTX_00141111";gene_id "XLOC_018244";exon_number "31"
chr2	StringTie	exon	240767266	240767345	.	-	.	transcript_id "DNTX_00141111";gene_id "XLOC_018244";exon_number "32"
chr2	StringTie	exon	240769133	240769208	.	-	.	transcript_id "DNTX_00141111";gene_id "XLOC_018244";exon_number "33"
chr2	StringTie	exon	240769627	240769706	.	-	.	transcript_id "DNTX_00141111";gene_id "XLOC_018244";exon_number "34"
chr2	StringTie	exon	240770971	240771104	.	-	.	transcript_id "DNTX_00141111";gene_id "XLOC_018244";exon_number "35"
chr2	StringTie	exon	240773114	240773256	.	-	.	transcript_id "DNTX_00141111";gene_id "XLOC_018244";exon_number "36"
chr2	StringTie	exon	240774183	240774261	.	-	.	transcript_id "DNTX_00141111";gene_id "XLOC_018244";exon_number "37"
chr2	StringTie	exon	240775851	240775926	.	-	.	transcript_id "DNTX_00141111";gene_id "XLOC_018244";exon_number "38"
chr2	StringTie	exon	240782590	240782607	.	-	.	transcript_id "DNTX_00141111";gene_id "XLOC_018244";exon_number "39"
chr2	StringTie	exon	240783044	240783109	.	-	.	transcript_id "DNTX_00141111";gene_id "XLOC_018244";exon_number "40"
chr2	StringTie	exon	240783739	240783816	.	-	.	transcript_id "DNTX_00141111";gene_id "XLOC_018244";exon_number "41"
chr2	StringTie	exon	240784989	240785100	.	-	.	transcript_id "DNTX_00141111";gene_id "XLOC_018244";exon_number "42"
chr2	StringTie	exon	240786335	240786513	.	-	.	transcript_id "DNTX_00141111";gene_id "XLOC_018244";exon_number "43"
chr2	StringTie	exon	240787251	240787316	.	-	.	transcript_id "DNTX_00141111";gene_id "XLOC_018244";exon_number "44"
chr2	StringTie	exon	240788051	240788230	.	-	.	transcript_id "DNTX_00141111";gene_id "XLOC_018244";exon_number "45"
chr2	StringTie	exon	240789236	240789312	.	-	.	transcript_id "DNTX_00141111";gene_id "XLOC_018244";exon_number "46"
chr2	StringTie	exon	240797647	240797812	.	-	.	transcript_id "DNTX_00141111";gene_id "XLOC_018244";exon_number "47"
chr2	StringTie	exon	240820122	240820220	.	-	.	transcript_id "DNTX_00141111";gene_id "XLOC_018244";exon_number "48"
chr2	StringTie	transcript	240712859	240820220	.	-	.	transcript_id "DNTX_00142879";gene_id "XLOC_018244";oId "Retina_Adult.Tissue_00723625";class_code "j";tss_id "TSS78126";gene_name "KIF1A";cmp_ref "ENST00000498729.7"
chr2	StringTie	exon	240712859	240717406	.	-	.	transcript_id "DNTX_00142879";gene_id "XLOC_018244";exon_number "1"
chr2	StringTie	exon	240718050	240718168	.	-	.	transcript_id "DNTX_00142879";gene_id "XLOC_018244";exon_number "2"
chr2	StringTie	exon	240719006	240719198	.	-	.	transcript_id "DNTX_00142879";gene_id "XLOC_018244";exon_number "3"
chr2	StringTie	exon	240719774	240719926	.	-	.	transcript_id "DNTX_00142879";gene_id "XLOC_018244";exon_number "4"
chr2	StringTie	exon	240720914	240721038	.	-	.	transcript_id "DNTX_00142879";gene_id "XLOC_018244";exon_number "5"
chr2	StringTie	exon	240721807	240721884	.	-	.	transcript_id "DNTX_00142879";gene_id "XLOC_018244";exon_number "6"
chr2	StringTie	exon	240722456	240722656	.	-	.	transcript_id "DNTX_00142879";gene_id "XLOC_018244";exon_number "7"
chr2	StringTie	exon	240723413	240723558	.	-	.	transcript_id "DNTX_00142879";gene_id "XLOC_018244";exon_number "8"
chr2	StringTie	exon	240723975	240724036	.	-	.	transcript_id "DNTX_00142879";gene_id "XLOC_018244";exon_number "9"
chr2	StringTie	exon	240725271	240725404	.	-	.	transcript_id "DNTX_00142879";gene_id "XLOC_018244";exon_number "10"
chr2	StringTie	exon	240726826	240726940	.	-	.	transcript_id "DNTX_00142879";gene_id "XLOC_018244";exon_number "11"
chr2	StringTie	exon	240728389	240728412	.	-	.	transcript_id "DNTX_00142879";gene_id "XLOC_018244";exon_number "12"
chr2	StringTie	exon	240737063	240737168	.	-	.	transcript_id "DNTX_00142879";gene_id "XLOC_018244";exon_number "13"
chr2	StringTie	exon	240740058	240740142	.	-	.	transcript_id "DNTX_00142879";gene_id "XLOC_018244";exon_number "14"
chr2	StringTie	exon	240740298	240740364	.	-	.	transcript_id "DNTX_00142879";gene_id "XLOC_018244";exon_number "15"
chr2	StringTie	exon	240741269	240741377	.	-	.	transcript_id "DNTX_00142879";gene_id "XLOC_018244";exon_number "16"
chr2	StringTie	exon	240742929	240742984	.	-	.	transcript_id "DNTX_00142879";gene_id "XLOC_018244";exon_number "17"
chr2	StringTie	exon	240743942	240744060	.	-	.	transcript_id "DNTX_00142879";gene_id "XLOC_018244";exon_number "18"
chr2	StringTie	exon	240745427	240745517	.	-	.	transcript_id "DNTX_00142879";gene_id "XLOC_018244";exon_number "19"
chr2	StringTie	exon	240745738	240745909	.	-	.	transcript_id "DNTX_00142879";gene_id "XLOC_018244";exon_number "20"
chr2	StringTie	exon	240746039	240746177	.	-	.	transcript_id "DNTX_00142879";gene_id "XLOC_018244";exon_number "21"
chr2	StringTie	exon	240747236	240747321	.	-	.	transcript_id "DNTX_00142879";gene_id "XLOC_018244";exon_number "22"
chr2	StringTie	exon	240750429	240750547	.	-	.	transcript_id "DNTX_00142879";gene_id "XLOC_018244";exon_number "23"
chr2	StringTie	exon	240757319	240757594	.	-	.	transcript_id "DNTX_00142879";gene_id "XLOC_018244";exon_number "24"
chr2	StringTie	exon	240758360	240758497	.	-	.	transcript_id "DNTX_00142879";gene_id "XLOC_018244";exon_number "25"
chr2	StringTie	exon	240760665	240760843	.	-	.	transcript_id "DNTX_00142879";gene_id "XLOC_018244";exon_number "26"
chr2	StringTie	exon	240761229	240761377	.	-	.	transcript_id "DNTX_00142879";gene_id "XLOC_018244";exon_number "27"
chr2	StringTie	exon	240762719	240762812	.	-	.	transcript_id "DNTX_00142879";gene_id "XLOC_018244";exon_number "28"
chr2	StringTie	exon	240763019	240763091	.	-	.	transcript_id "DNTX_00142879";gene_id "XLOC_018244";exon_number "29"
chr2	StringTie	exon	240763166	240763346	.	-	.	transcript_id "DNTX_00142879";gene_id "XLOC_018244";exon_number "30"
chr2	StringTie	exon	240765710	240765793	.	-	.	transcript_id "DNTX_00142879";gene_id "XLOC_018244";exon_number "31"
chr2	StringTie	exon	240766915	240767021	.	-	.	transcript_id "DNTX_00142879";gene_id "XLOC_018244";exon_number "32"
chr2	StringTie	exon	240767266	240767345	.	-	.	transcript_id "DNTX_00142879";gene_id "XLOC_018244";exon_number "33"
chr2	StringTie	exon	240769133	240769208	.	-	.	transcript_id "DNTX_00142879";gene_id "XLOC_018244";exon_number "34"
chr2	StringTie	exon	240769627	240769706	.	-	.	transcript_id "DNTX_00142879";gene_id "XLOC_018244";exon_number "35"
chr2	StringTie	exon	240770971	240771104	.	-	.	transcript_id "DNTX_00142879";gene_id "XLOC_018244";exon_number "36"
chr2	StringTie	exon	240773114	240773256	.	-	.	transcript_id "DNTX_00142879";gene_id "XLOC_018244";exon_number "37"
chr2	StringTie	exon	240774183	240774261	.	-	.	transcript_id "DNTX_00142879";gene_id "XLOC_018244";exon_number "38"
chr2	StringTie	exon	240775851	240775926	.	-	.	transcript_id "DNTX_00142879";gene_id "XLOC_018244";exon_number "39"
chr2	StringTie	exon	240782590	240782607	.	-	.	transcript_id "DNTX_00142879";gene_id "XLOC_018244";exon_number "40"
chr2	StringTie	exon	240783044	240783109	.	-	.	transcript_id "DNTX_00142879";gene_id "XLOC_018244";exon_number "41"
chr2	StringTie	exon	240783739	240783816	.	-	.	transcript_id "DNTX_00142879";gene_id "XLOC_018244";exon_number "42"
chr2	StringTie	exon	240784989	240785100	.	-	.	transcript_id "DNTX_00142879";gene_id "XLOC_018244";exon_number "43"
chr2	StringTie	exon	240786335	240786513	.	-	.	transcript_id "DNTX_00142879";gene_id "XLOC_018244";exon_number "44"
chr2	StringTie	exon	240787251	240787316	.	-	.	transcript_id "DNTX_00142879";gene_id "XLOC_018244";exon_number "45"
chr2	StringTie	exon	240788051	240788230	.	-	.	transcript_id "DNTX_00142879";gene_id "XLOC_018244";exon_number "46"
chr2	StringTie	exon	240789236	240789312	.	-	.	transcript_id "DNTX_00142879";gene_id "XLOC_018244";exon_number "47"
chr2	StringTie	exon	240797647	240797812	.	-	.	transcript_id "DNTX_00142879";gene_id "XLOC_018244";exon_number "48"
chr2	StringTie	exon	240820122	240820220	.	-	.	transcript_id "DNTX_00142879";gene_id "XLOC_018244";exon_number "49"
chr2	StringTie	transcript	240713241	240820208	.	-	.	transcript_id "DNTX_00142881";gene_id "XLOC_018244";oId "Retina_Adult.Tissue_00713150";class_code "j";tss_id "TSS78126";gene_name "KIF1A";cmp_ref "ENST00000498729.7"
chr2	StringTie	exon	240713241	240717406	.	-	.	transcript_id "DNTX_00142881";gene_id "XLOC_018244";exon_number "1"
chr2	StringTie	exon	240718050	240718168	.	-	.	transcript_id "DNTX_00142881";gene_id "XLOC_018244";exon_number "2"
chr2	StringTie	exon	240719006	240719198	.	-	.	transcript_id "DNTX_00142881";gene_id "XLOC_018244";exon_number "3"
chr2	StringTie	exon	240719774	240719926	.	-	.	transcript_id "DNTX_00142881";gene_id "XLOC_018244";exon_number "4"
chr2	StringTie	exon	240720914	240721038	.	-	.	transcript_id "DNTX_00142881";gene_id "XLOC_018244";exon_number "5"
chr2	StringTie	exon	240721807	240721884	.	-	.	transcript_id "DNTX_00142881";gene_id "XLOC_018244";exon_number "6"
chr2	StringTie	exon	240722456	240722656	.	-	.	transcript_id "DNTX_00142881";gene_id "XLOC_018244";exon_number "7"
chr2	StringTie	exon	240723413	240723558	.	-	.	transcript_id "DNTX_00142881";gene_id "XLOC_018244";exon_number "8"
chr2	StringTie	exon	240723975	240724036	.	-	.	transcript_id "DNTX_00142881";gene_id "XLOC_018244";exon_number "9"
chr2	StringTie	exon	240725271	240725404	.	-	.	transcript_id "DNTX_00142881";gene_id "XLOC_018244";exon_number "10"
chr2	StringTie	exon	240726826	240726940	.	-	.	transcript_id "DNTX_00142881";gene_id "XLOC_018244";exon_number "11"
chr2	StringTie	exon	240734719	240734745	.	-	.	transcript_id "DNTX_00142881";gene_id "XLOC_018244";exon_number "12"
chr2	StringTie	exon	240737063	240737168	.	-	.	transcript_id "DNTX_00142881";gene_id "XLOC_018244";exon_number "13"
chr2	StringTie	exon	240740058	240740142	.	-	.	transcript_id "DNTX_00142881";gene_id "XLOC_018244";exon_number "14"
chr2	StringTie	exon	240740298	240740364	.	-	.	transcript_id "DNTX_00142881";gene_id "XLOC_018244";exon_number "15"
chr2	StringTie	exon	240741269	240741377	.	-	.	transcript_id "DNTX_00142881";gene_id "XLOC_018244";exon_number "16"
chr2	StringTie	exon	240742929	240742984	.	-	.	transcript_id "DNTX_00142881";gene_id "XLOC_018244";exon_number "17"
chr2	StringTie	exon	240743942	240744060	.	-	.	transcript_id "DNTX_00142881";gene_id "XLOC_018244";exon_number "18"
chr2	StringTie	exon	240745427	240745517	.	-	.	transcript_id "DNTX_00142881";gene_id "XLOC_018244";exon_number "19"
chr2	StringTie	exon	240745738	240745909	.	-	.	transcript_id "DNTX_00142881";gene_id "XLOC_018244";exon_number "20"
chr2	StringTie	exon	240746039	240746177	.	-	.	transcript_id "DNTX_00142881";gene_id "XLOC_018244";exon_number "21"
chr2	StringTie	exon	240747236	240747321	.	-	.	transcript_id "DNTX_00142881";gene_id "XLOC_018244";exon_number "22"
chr2	StringTie	exon	240750429	240750547	.	-	.	transcript_id "DNTX_00142881";gene_id "XLOC_018244";exon_number "23"
chr2	StringTie	exon	240757319	240757594	.	-	.	transcript_id "DNTX_00142881";gene_id "XLOC_018244";exon_number "24"
chr2	StringTie	exon	240758360	240758497	.	-	.	transcript_id "DNTX_00142881";gene_id "XLOC_018244";exon_number "25"
chr2	StringTie	exon	240760665	240760843	.	-	.	transcript_id "DNTX_00142881";gene_id "XLOC_018244";exon_number "26"
chr2	StringTie	exon	240761229	240761377	.	-	.	transcript_id "DNTX_00142881";gene_id "XLOC_018244";exon_number "27"
chr2	StringTie	exon	240762719	240762812	.	-	.	transcript_id "DNTX_00142881";gene_id "XLOC_018244";exon_number "28"
chr2	StringTie	exon	240763019	240763091	.	-	.	transcript_id "DNTX_00142881";gene_id "XLOC_018244";exon_number "29"
chr2	StringTie	exon	240763166	240763346	.	-	.	transcript_id "DNTX_00142881";gene_id "XLOC_018244";exon_number "30"
chr2	StringTie	exon	240765710	240765793	.	-	.	transcript_id "DNTX_00142881";gene_id "XLOC_018244";exon_number "31"
chr2	StringTie	exon	240766915	240767021	.	-	.	transcript_id "DNTX_00142881";gene_id "XLOC_018244";exon_number "32"
chr2	StringTie	exon	240767266	240767345	.	-	.	transcript_id "DNTX_00142881";gene_id "XLOC_018244";exon_number "33"
chr2	StringTie	exon	240769133	240769208	.	-	.	transcript_id "DNTX_00142881";gene_id "XLOC_018244";exon_number "34"
chr2	StringTie	exon	240769627	240769706	.	-	.	transcript_id "DNTX_00142881";gene_id "XLOC_018244";exon_number "35"
chr2	StringTie	exon	240770971	240771104	.	-	.	transcript_id "DNTX_00142881";gene_id "XLOC_018244";exon_number "36"
chr2	StringTie	exon	240773114	240773256	.	-	.	transcript_id "DNTX_00142881";gene_id "XLOC_018244";exon_number "37"
chr2	StringTie	exon	240774183	240774261	.	-	.	transcript_id "DNTX_00142881";gene_id "XLOC_018244";exon_number "38"
chr2	StringTie	exon	240775851	240775926	.	-	.	transcript_id "DNTX_00142881";gene_id "XLOC_018244";exon_number "39"
chr2	StringTie	exon	240782590	240782607	.	-	.	transcript_id "DNTX_00142881";gene_id "XLOC_018244";exon_number "40"
chr2	StringTie	exon	240783044	240783109	.	-	.	transcript_id "DNTX_00142881";gene_id "XLOC_018244";exon_number "41"
chr2	StringTie	exon	240783739	240783816	.	-	.	transcript_id "DNTX_00142881";gene_id "XLOC_018244";exon_number "42"
chr2	StringTie	exon	240784989	240785100	.	-	.	transcript_id "DNTX_00142881";gene_id "XLOC_018244";exon_number "43"
chr2	StringTie	exon	240786335	240786513	.	-	.	transcript_id "DNTX_00142881";gene_id "XLOC_018244";exon_number "44"
chr2	StringTie	exon	240787251	240787316	.	-	.	transcript_id "DNTX_00142881";gene_id "XLOC_018244";exon_number "45"
chr2	StringTie	exon	240788051	240788230	.	-	.	transcript_id "DNTX_00142881";gene_id "XLOC_018244";exon_number "46"
chr2	StringTie	exon	240789236	240789312	.	-	.	transcript_id "DNTX_00142881";gene_id "XLOC_018244";exon_number "47"
chr2	StringTie	exon	240797647	240797812	.	-	.	transcript_id "DNTX_00142881";gene_id "XLOC_018244";exon_number "48"
chr2	StringTie	exon	240820122	240820208	.	-	.	transcript_id "DNTX_00142881";gene_id "XLOC_018244";exon_number "49"
chr2	StringTie	transcript	240713241	240820208	.	-	.	transcript_id "DNTX_00142880";gene_id "XLOC_018244";oId "Retina_Adult.Tissue_00713148";class_code "j";tss_id "TSS78126";gene_name "KIF1A";cmp_ref "ENST00000498729.7"
chr2	StringTie	exon	240713241	240717406	.	-	.	transcript_id "DNTX_00142880";gene_id "XLOC_018244";exon_number "1"
chr2	StringTie	exon	240718050	240718168	.	-	.	transcript_id "DNTX_00142880";gene_id "XLOC_018244";exon_number "2"
chr2	StringTie	exon	240719006	240719198	.	-	.	transcript_id "DNTX_00142880";gene_id "XLOC_018244";exon_number "3"
chr2	StringTie	exon	240719774	240719926	.	-	.	transcript_id "DNTX_00142880";gene_id "XLOC_018244";exon_number "4"
chr2	StringTie	exon	240720914	240721038	.	-	.	transcript_id "DNTX_00142880";gene_id "XLOC_018244";exon_number "5"
chr2	StringTie	exon	240721807	240721884	.	-	.	transcript_id "DNTX_00142880";gene_id "XLOC_018244";exon_number "6"
chr2	StringTie	exon	240722456	240722656	.	-	.	transcript_id "DNTX_00142880";gene_id "XLOC_018244";exon_number "7"
chr2	StringTie	exon	240723413	240723558	.	-	.	transcript_id "DNTX_00142880";gene_id "XLOC_018244";exon_number "8"
chr2	StringTie	exon	240723975	240724036	.	-	.	transcript_id "DNTX_00142880";gene_id "XLOC_018244";exon_number "9"
chr2	StringTie	exon	240725271	240725404	.	-	.	transcript_id "DNTX_00142880";gene_id "XLOC_018244";exon_number "10"
chr2	StringTie	exon	240726826	240726940	.	-	.	transcript_id "DNTX_00142880";gene_id "XLOC_018244";exon_number "11"
chr2	StringTie	exon	240728389	240728412	.	-	.	transcript_id "DNTX_00142880";gene_id "XLOC_018244";exon_number "12"
chr2	StringTie	exon	240737063	240737168	.	-	.	transcript_id "DNTX_00142880";gene_id "XLOC_018244";exon_number "13"
chr2	StringTie	exon	240740058	240740142	.	-	.	transcript_id "DNTX_00142880";gene_id "XLOC_018244";exon_number "14"
chr2	StringTie	exon	240740298	240740364	.	-	.	transcript_id "DNTX_00142880";gene_id "XLOC_018244";exon_number "15"
chr2	StringTie	exon	240741269	240741377	.	-	.	transcript_id "DNTX_00142880";gene_id "XLOC_018244";exon_number "16"
chr2	StringTie	exon	240742929	240742984	.	-	.	transcript_id "DNTX_00142880";gene_id "XLOC_018244";exon_number "17"
chr2	StringTie	exon	240743942	240744060	.	-	.	transcript_id "DNTX_00142880";gene_id "XLOC_018244";exon_number "18"
chr2	StringTie	exon	240745427	240745517	.	-	.	transcript_id "DNTX_00142880";gene_id "XLOC_018244";exon_number "19"
chr2	StringTie	exon	240745738	240745909	.	-	.	transcript_id "DNTX_00142880";gene_id "XLOC_018244";exon_number "20"
chr2	StringTie	exon	240746039	240746177	.	-	.	transcript_id "DNTX_00142880";gene_id "XLOC_018244";exon_number "21"
chr2	StringTie	exon	240747236	240747321	.	-	.	transcript_id "DNTX_00142880";gene_id "XLOC_018244";exon_number "22"
chr2	StringTie	exon	240750429	240750547	.	-	.	transcript_id "DNTX_00142880";gene_id "XLOC_018244";exon_number "23"
chr2	StringTie	exon	240758360	240758497	.	-	.	transcript_id "DNTX_00142880";gene_id "XLOC_018244";exon_number "24"
chr2	StringTie	exon	240760665	240760843	.	-	.	transcript_id "DNTX_00142880";gene_id "XLOC_018244";exon_number "25"
chr2	StringTie	exon	240761229	240761377	.	-	.	transcript_id "DNTX_00142880";gene_id "XLOC_018244";exon_number "26"
chr2	StringTie	exon	240762719	240762812	.	-	.	transcript_id "DNTX_00142880";gene_id "XLOC_018244";exon_number "27"
chr2	StringTie	exon	240763019	240763091	.	-	.	transcript_id "DNTX_00142880";gene_id "XLOC_018244";exon_number "28"
chr2	StringTie	exon	240763166	240763346	.	-	.	transcript_id "DNTX_00142880";gene_id "XLOC_018244";exon_number "29"
chr2	StringTie	exon	240765710	240765793	.	-	.	transcript_id "DNTX_00142880";gene_id "XLOC_018244";exon_number "30"
chr2	StringTie	exon	240766915	240767021	.	-	.	transcript_id "DNTX_00142880";gene_id "XLOC_018244";exon_number "31"
chr2	StringTie	exon	240767266	240767345	.	-	.	transcript_id "DNTX_00142880";gene_id "XLOC_018244";exon_number "32"
chr2	StringTie	exon	240769133	240769208	.	-	.	transcript_id "DNTX_00142880";gene_id "XLOC_018244";exon_number "33"
chr2	StringTie	exon	240769627	240769706	.	-	.	transcript_id "DNTX_00142880";gene_id "XLOC_018244";exon_number "34"
chr2	StringTie	exon	240770971	240771104	.	-	.	transcript_id "DNTX_00142880";gene_id "XLOC_018244";exon_number "35"
chr2	StringTie	exon	240773114	240773256	.	-	.	transcript_id "DNTX_00142880";gene_id "XLOC_018244";exon_number "36"
chr2	StringTie	exon	240774183	240774261	.	-	.	transcript_id "DNTX_00142880";gene_id "XLOC_018244";exon_number "37"
chr2	StringTie	exon	240775851	240775926	.	-	.	transcript_id "DNTX_00142880";gene_id "XLOC_018244";exon_number "38"
chr2	StringTie	exon	240782590	240782607	.	-	.	transcript_id "DNTX_00142880";gene_id "XLOC_018244";exon_number "39"
chr2	StringTie	exon	240783044	240783109	.	-	.	transcript_id "DNTX_00142880";gene_id "XLOC_018244";exon_number "40"
chr2	StringTie	exon	240783739	240783816	.	-	.	transcript_id "DNTX_00142880";gene_id "XLOC_018244";exon_number "41"
chr2	StringTie	exon	240784989	240785100	.	-	.	transcript_id "DNTX_00142880";gene_id "XLOC_018244";exon_number "42"
chr2	StringTie	exon	240786335	240786513	.	-	.	transcript_id "DNTX_00142880";gene_id "XLOC_018244";exon_number "43"
chr2	StringTie	exon	240787251	240787316	.	-	.	transcript_id "DNTX_00142880";gene_id "XLOC_018244";exon_number "44"
chr2	StringTie	exon	240788051	240788230	.	-	.	transcript_id "DNTX_00142880";gene_id "XLOC_018244";exon_number "45"
chr2	StringTie	exon	240789236	240789312	.	-	.	transcript_id "DNTX_00142880";gene_id "XLOC_018244";exon_number "46"
chr2	StringTie	exon	240797647	240797812	.	-	.	transcript_id "DNTX_00142880";gene_id "XLOC_018244";exon_number "47"
chr2	StringTie	exon	240820122	240820208	.	-	.	transcript_id "DNTX_00142880";gene_id "XLOC_018244";exon_number "48"
chr2	StringTie	transcript	240713368	240786364	.	-	.	transcript_id "DNTX_00142882";gene_id "XLOC_018244";oId "Retina_Adult.Tissue_00720681";class_code "j";tss_id "TSS78127";contained_in "DNTX_00142881";gene_name "KIF1A";cmp_ref "ENST00000498729.7"
chr2	StringTie	exon	240713368	240717406	.	-	.	transcript_id "DNTX_00142882";gene_id "XLOC_018244";exon_number "1"
chr2	StringTie	exon	240718050	240718168	.	-	.	transcript_id "DNTX_00142882";gene_id "XLOC_018244";exon_number "2"
chr2	StringTie	exon	240719006	240719198	.	-	.	transcript_id "DNTX_00142882";gene_id "XLOC_018244";exon_number "3"
chr2	StringTie	exon	240719774	240719926	.	-	.	transcript_id "DNTX_00142882";gene_id "XLOC_018244";exon_number "4"
chr2	StringTie	exon	240720914	240721038	.	-	.	transcript_id "DNTX_00142882";gene_id "XLOC_018244";exon_number "5"
chr2	StringTie	exon	240721807	240721884	.	-	.	transcript_id "DNTX_00142882";gene_id "XLOC_018244";exon_number "6"
chr2	StringTie	exon	240722456	240722656	.	-	.	transcript_id "DNTX_00142882";gene_id "XLOC_018244";exon_number "7"
chr2	StringTie	exon	240723413	240723558	.	-	.	transcript_id "DNTX_00142882";gene_id "XLOC_018244";exon_number "8"
chr2	StringTie	exon	240723975	240724036	.	-	.	transcript_id "DNTX_00142882";gene_id "XLOC_018244";exon_number "9"
chr2	StringTie	exon	240725271	240725404	.	-	.	transcript_id "DNTX_00142882";gene_id "XLOC_018244";exon_number "10"
chr2	StringTie	exon	240726826	240726940	.	-	.	transcript_id "DNTX_00142882";gene_id "XLOC_018244";exon_number "11"
chr2	StringTie	exon	240734719	240734745	.	-	.	transcript_id "DNTX_00142882";gene_id "XLOC_018244";exon_number "12"
chr2	StringTie	exon	240737063	240737168	.	-	.	transcript_id "DNTX_00142882";gene_id "XLOC_018244";exon_number "13"
chr2	StringTie	exon	240740058	240740142	.	-	.	transcript_id "DNTX_00142882";gene_id "XLOC_018244";exon_number "14"
chr2	StringTie	exon	240740298	240740364	.	-	.	transcript_id "DNTX_00142882";gene_id "XLOC_018244";exon_number "15"
chr2	StringTie	exon	240741269	240741377	.	-	.	transcript_id "DNTX_00142882";gene_id "XLOC_018244";exon_number "16"
chr2	StringTie	exon	240742929	240742984	.	-	.	transcript_id "DNTX_00142882";gene_id "XLOC_018244";exon_number "17"
chr2	StringTie	exon	240743942	240744060	.	-	.	transcript_id "DNTX_00142882";gene_id "XLOC_018244";exon_number "18"
chr2	StringTie	exon	240745427	240745517	.	-	.	transcript_id "DNTX_00142882";gene_id "XLOC_018244";exon_number "19"
chr2	StringTie	exon	240745738	240745909	.	-	.	transcript_id "DNTX_00142882";gene_id "XLOC_018244";exon_number "20"
chr2	StringTie	exon	240746039	240746177	.	-	.	transcript_id "DNTX_00142882";gene_id "XLOC_018244";exon_number "21"
chr2	StringTie	exon	240747236	240747321	.	-	.	transcript_id "DNTX_00142882";gene_id "XLOC_018244";exon_number "22"
chr2	StringTie	exon	240750429	240750547	.	-	.	transcript_id "DNTX_00142882";gene_id "XLOC_018244";exon_number "23"
chr2	StringTie	exon	240757319	240757594	.	-	.	transcript_id "DNTX_00142882";gene_id "XLOC_018244";exon_number "24"
chr2	StringTie	exon	240758360	240758497	.	-	.	transcript_id "DNTX_00142882";gene_id "XLOC_018244";exon_number "25"
chr2	StringTie	exon	240760665	240760843	.	-	.	transcript_id "DNTX_00142882";gene_id "XLOC_018244";exon_number "26"
chr2	StringTie	exon	240761229	240761377	.	-	.	transcript_id "DNTX_00142882";gene_id "XLOC_018244";exon_number "27"
chr2	StringTie	exon	240762719	240762812	.	-	.	transcript_id "DNTX_00142882";gene_id "XLOC_018244";exon_number "28"
chr2	StringTie	exon	240763019	240763091	.	-	.	transcript_id "DNTX_00142882";gene_id "XLOC_018244";exon_number "29"
chr2	StringTie	exon	240763166	240763346	.	-	.	transcript_id "DNTX_00142882";gene_id "XLOC_018244";exon_number "30"
chr2	StringTie	exon	240765710	240765793	.	-	.	transcript_id "DNTX_00142882";gene_id "XLOC_018244";exon_number "31"
chr2	StringTie	exon	240766915	240767021	.	-	.	transcript_id "DNTX_00142882";gene_id "XLOC_018244";exon_number "32"
chr2	StringTie	exon	240767266	240767345	.	-	.	transcript_id "DNTX_00142882";gene_id "XLOC_018244";exon_number "33"
chr2	StringTie	exon	240769133	240769208	.	-	.	transcript_id "DNTX_00142882";gene_id "XLOC_018244";exon_number "34"
chr2	StringTie	exon	240769627	240769706	.	-	.	transcript_id "DNTX_00142882";gene_id "XLOC_018244";exon_number "35"
chr2	StringTie	exon	240770971	240771104	.	-	.	transcript_id "DNTX_00142882";gene_id "XLOC_018244";exon_number "36"
chr2	StringTie	exon	240773114	240773256	.	-	.	transcript_id "DNTX_00142882";gene_id "XLOC_018244";exon_number "37"
chr2	StringTie	exon	240774183	240774261	.	-	.	transcript_id "DNTX_00142882";gene_id "XLOC_018244";exon_number "38"
chr2	StringTie	exon	240775851	240775926	.	-	.	transcript_id "DNTX_00142882";gene_id "XLOC_018244";exon_number "39"
chr2	StringTie	exon	240782590	240782607	.	-	.	transcript_id "DNTX_00142882";gene_id "XLOC_018244";exon_number "40"
chr2	StringTie	exon	240783044	240783109	.	-	.	transcript_id "DNTX_00142882";gene_id "XLOC_018244";exon_number "41"
chr2	StringTie	exon	240783739	240783816	.	-	.	transcript_id "DNTX_00142882";gene_id "XLOC_018244";exon_number "42"
chr2	StringTie	exon	240784989	240785100	.	-	.	transcript_id "DNTX_00142882";gene_id "XLOC_018244";exon_number "43"
chr2	StringTie	exon	240786335	240786364	.	-	.	transcript_id "DNTX_00142882";gene_id "XLOC_018244";exon_number "44"
chr2	StringTie	transcript	240713612	240786364	.	-	.	transcript_id "DNTX_00142883";gene_id "XLOC_018244";oId "Retina_Adult.Tissue_00727170";class_code "j";tss_id "TSS78127";contained_in "DNTX_00141111";gene_name "KIF1A";cmp_ref "ENST00000498729.7"
chr2	StringTie	exon	240713612	240717406	.	-	.	transcript_id "DNTX_00142883";gene_id "XLOC_018244";exon_number "1"
chr2	StringTie	exon	240718050	240718168	.	-	.	transcript_id "DNTX_00142883";gene_id "XLOC_018244";exon_number "2"
chr2	StringTie	exon	240719006	240719198	.	-	.	transcript_id "DNTX_00142883";gene_id "XLOC_018244";exon_number "3"
chr2	StringTie	exon	240719774	240719926	.	-	.	transcript_id "DNTX_00142883";gene_id "XLOC_018244";exon_number "4"
chr2	StringTie	exon	240720914	240721038	.	-	.	transcript_id "DNTX_00142883";gene_id "XLOC_018244";exon_number "5"
chr2	StringTie	exon	240721807	240721884	.	-	.	transcript_id "DNTX_00142883";gene_id "XLOC_018244";exon_number "6"
chr2	StringTie	exon	240722456	240722656	.	-	.	transcript_id "DNTX_00142883";gene_id "XLOC_018244";exon_number "7"
chr2	StringTie	exon	240723413	240723558	.	-	.	transcript_id "DNTX_00142883";gene_id "XLOC_018244";exon_number "8"
chr2	StringTie	exon	240723975	240724036	.	-	.	transcript_id "DNTX_00142883";gene_id "XLOC_018244";exon_number "9"
chr2	StringTie	exon	240725271	240725404	.	-	.	transcript_id "DNTX_00142883";gene_id "XLOC_018244";exon_number "10"
chr2	StringTie	exon	240726826	240726940	.	-	.	transcript_id "DNTX_00142883";gene_id "XLOC_018244";exon_number "11"
chr2	StringTie	exon	240734719	240734745	.	-	.	transcript_id "DNTX_00142883";gene_id "XLOC_018244";exon_number "12"
chr2	StringTie	exon	240737063	240737168	.	-	.	transcript_id "DNTX_00142883";gene_id "XLOC_018244";exon_number "13"
chr2	StringTie	exon	240740058	240740142	.	-	.	transcript_id "DNTX_00142883";gene_id "XLOC_018244";exon_number "14"
chr2	StringTie	exon	240740298	240740364	.	-	.	transcript_id "DNTX_00142883";gene_id "XLOC_018244";exon_number "15"
chr2	StringTie	exon	240741269	240741377	.	-	.	transcript_id "DNTX_00142883";gene_id "XLOC_018244";exon_number "16"
chr2	StringTie	exon	240742929	240742984	.	-	.	transcript_id "DNTX_00142883";gene_id "XLOC_018244";exon_number "17"
chr2	StringTie	exon	240743942	240744060	.	-	.	transcript_id "DNTX_00142883";gene_id "XLOC_018244";exon_number "18"
chr2	StringTie	exon	240745427	240745517	.	-	.	transcript_id "DNTX_00142883";gene_id "XLOC_018244";exon_number "19"
chr2	StringTie	exon	240745738	240745909	.	-	.	transcript_id "DNTX_00142883";gene_id "XLOC_018244";exon_number "20"
chr2	StringTie	exon	240746039	240746177	.	-	.	transcript_id "DNTX_00142883";gene_id "XLOC_018244";exon_number "21"
chr2	StringTie	exon	240747236	240747321	.	-	.	transcript_id "DNTX_00142883";gene_id "XLOC_018244";exon_number "22"
chr2	StringTie	exon	240750429	240750547	.	-	.	transcript_id "DNTX_00142883";gene_id "XLOC_018244";exon_number "23"
chr2	StringTie	exon	240758360	240758497	.	-	.	transcript_id "DNTX_00142883";gene_id "XLOC_018244";exon_number "24"
chr2	StringTie	exon	240760665	240760843	.	-	.	transcript_id "DNTX_00142883";gene_id "XLOC_018244";exon_number "25"
chr2	StringTie	exon	240761229	240761377	.	-	.	transcript_id "DNTX_00142883";gene_id "XLOC_018244";exon_number "26"
chr2	StringTie	exon	240762719	240762812	.	-	.	transcript_id "DNTX_00142883";gene_id "XLOC_018244";exon_number "27"
chr2	StringTie	exon	240763019	240763091	.	-	.	transcript_id "DNTX_00142883";gene_id "XLOC_018244";exon_number "28"
chr2	StringTie	exon	240763166	240763346	.	-	.	transcript_id "DNTX_00142883";gene_id "XLOC_018244";exon_number "29"
chr2	StringTie	exon	240765710	240765793	.	-	.	transcript_id "DNTX_00142883";gene_id "XLOC_018244";exon_number "30"
chr2	StringTie	exon	240766915	240767021	.	-	.	transcript_id "DNTX_00142883";gene_id "XLOC_018244";exon_number "31"
chr2	StringTie	exon	240767266	240767345	.	-	.	transcript_id "DNTX_00142883";gene_id "XLOC_018244";exon_number "32"
chr2	StringTie	exon	240769133	240769208	.	-	.	transcript_id "DNTX_00142883";gene_id "XLOC_018244";exon_number "33"
chr2	StringTie	exon	240769627	240769706	.	-	.	transcript_id "DNTX_00142883";gene_id "XLOC_018244";exon_number "34"
chr2	StringTie	exon	240770971	240771104	.	-	.	transcript_id "DNTX_00142883";gene_id "XLOC_018244";exon_number "35"
chr2	StringTie	exon	240773114	240773256	.	-	.	transcript_id "DNTX_00142883";gene_id "XLOC_018244";exon_number "36"
chr2	StringTie	exon	240774183	240774261	.	-	.	transcript_id "DNTX_00142883";gene_id "XLOC_018244";exon_number "37"
chr2	StringTie	exon	240775851	240775926	.	-	.	transcript_id "DNTX_00142883";gene_id "XLOC_018244";exon_number "38"
chr2	StringTie	exon	240782590	240782607	.	-	.	transcript_id "DNTX_00142883";gene_id "XLOC_018244";exon_number "39"
chr2	StringTie	exon	240783044	240783109	.	-	.	transcript_id "DNTX_00142883";gene_id "XLOC_018244";exon_number "40"
chr2	StringTie	exon	240783739	240783816	.	-	.	transcript_id "DNTX_00142883";gene_id "XLOC_018244";exon_number "41"
chr2	StringTie	exon	240784989	240785100	.	-	.	transcript_id "DNTX_00142883";gene_id "XLOC_018244";exon_number "42"
chr2	StringTie	exon	240786335	240786364	.	-	.	transcript_id "DNTX_00142883";gene_id "XLOC_018244";exon_number "43"
chr2	StringTie	transcript	240713623	240723772	.	-	.	transcript_id "DNTX_00154004";gene_id "XLOC_018244";oId "Retina_Fetal.Tissue_00681684";class_code "j";tss_id "TSS78128";gene_name "KIF1A";cmp_ref "ENST00000498729.7"
chr2	StringTie	exon	240713623	240717406	.	-	.	transcript_id "DNTX_00154004";gene_id "XLOC_018244";exon_number "1"
chr2	StringTie	exon	240718050	240718168	.	-	.	transcript_id "DNTX_00154004";gene_id "XLOC_018244";exon_number "2"
chr2	StringTie	exon	240719006	240719198	.	-	.	transcript_id "DNTX_00154004";gene_id "XLOC_018244";exon_number "3"
chr2	StringTie	exon	240719774	240719926	.	-	.	transcript_id "DNTX_00154004";gene_id "XLOC_018244";exon_number "4"
chr2	StringTie	exon	240720914	240721038	.	-	.	transcript_id "DNTX_00154004";gene_id "XLOC_018244";exon_number "5"
chr2	StringTie	exon	240721807	240721884	.	-	.	transcript_id "DNTX_00154004";gene_id "XLOC_018244";exon_number "6"
chr2	StringTie	exon	240722456	240722656	.	-	.	transcript_id "DNTX_00154004";gene_id "XLOC_018244";exon_number "7"
chr2	StringTie	exon	240723413	240723772	.	-	.	transcript_id "DNTX_00154004";gene_id "XLOC_018244";exon_number "8"
chr2	StringTie	transcript	240713665	240820220	.	-	.	transcript_id "DNTX_00142884";gene_id "XLOC_018244";oId "Retina_Adult.Tissue_00722160";class_code "j";tss_id "TSS78126";gene_name "KIF1A";cmp_ref "ENST00000498729.7"
chr2	StringTie	exon	240713665	240717406	.	-	.	transcript_id "DNTX_00142884";gene_id "XLOC_018244";exon_number "1"
chr2	StringTie	exon	240718050	240718168	.	-	.	transcript_id "DNTX_00142884";gene_id "XLOC_018244";exon_number "2"
chr2	StringTie	exon	240719006	240719198	.	-	.	transcript_id "DNTX_00142884";gene_id "XLOC_018244";exon_number "3"
chr2	StringTie	exon	240719774	240719926	.	-	.	transcript_id "DNTX_00142884";gene_id "XLOC_018244";exon_number "4"
chr2	StringTie	exon	240720914	240721038	.	-	.	transcript_id "DNTX_00142884";gene_id "XLOC_018244";exon_number "5"
chr2	StringTie	exon	240721807	240721884	.	-	.	transcript_id "DNTX_00142884";gene_id "XLOC_018244";exon_number "6"
chr2	StringTie	exon	240722456	240722656	.	-	.	transcript_id "DNTX_00142884";gene_id "XLOC_018244";exon_number "7"
chr2	StringTie	exon	240723413	240723558	.	-	.	transcript_id "DNTX_00142884";gene_id "XLOC_018244";exon_number "8"
chr2	StringTie	exon	240723975	240724036	.	-	.	transcript_id "DNTX_00142884";gene_id "XLOC_018244";exon_number "9"
chr2	StringTie	exon	240725271	240725404	.	-	.	transcript_id "DNTX_00142884";gene_id "XLOC_018244";exon_number "10"
chr2	StringTie	exon	240726826	240726940	.	-	.	transcript_id "DNTX_00142884";gene_id "XLOC_018244";exon_number "11"
chr2	StringTie	exon	240728389	240728412	.	-	.	transcript_id "DNTX_00142884";gene_id "XLOC_018244";exon_number "12"
chr2	StringTie	exon	240737063	240737168	.	-	.	transcript_id "DNTX_00142884";gene_id "XLOC_018244";exon_number "13"
chr2	StringTie	exon	240740058	240740142	.	-	.	transcript_id "DNTX_00142884";gene_id "XLOC_018244";exon_number "14"
chr2	StringTie	exon	240740298	240740364	.	-	.	transcript_id "DNTX_00142884";gene_id "XLOC_018244";exon_number "15"
chr2	StringTie	exon	240741269	240741377	.	-	.	transcript_id "DNTX_00142884";gene_id "XLOC_018244";exon_number "16"
chr2	StringTie	exon	240742929	240742984	.	-	.	transcript_id "DNTX_00142884";gene_id "XLOC_018244";exon_number "17"
chr2	StringTie	exon	240743942	240744060	.	-	.	transcript_id "DNTX_00142884";gene_id "XLOC_018244";exon_number "18"
chr2	StringTie	exon	240745427	240745517	.	-	.	transcript_id "DNTX_00142884";gene_id "XLOC_018244";exon_number "19"
chr2	StringTie	exon	240745738	240745909	.	-	.	transcript_id "DNTX_00142884";gene_id "XLOC_018244";exon_number "20"
chr2	StringTie	exon	240746039	240746177	.	-	.	transcript_id "DNTX_00142884";gene_id "XLOC_018244";exon_number "21"
chr2	StringTie	exon	240747236	240747321	.	-	.	transcript_id "DNTX_00142884";gene_id "XLOC_018244";exon_number "22"
chr2	StringTie	exon	240750429	240750547	.	-	.	transcript_id "DNTX_00142884";gene_id "XLOC_018244";exon_number "23"
chr2	StringTie	exon	240757319	240757594	.	-	.	transcript_id "DNTX_00142884";gene_id "XLOC_018244";exon_number "24"
chr2	StringTie	exon	240758360	240758497	.	-	.	transcript_id "DNTX_00142884";gene_id "XLOC_018244";exon_number "25"
chr2	StringTie	exon	240760665	240760843	.	-	.	transcript_id "DNTX_00142884";gene_id "XLOC_018244";exon_number "26"
chr2	StringTie	exon	240761229	240761377	.	-	.	transcript_id "DNTX_00142884";gene_id "XLOC_018244";exon_number "27"
chr2	StringTie	exon	240762719	240762812	.	-	.	transcript_id "DNTX_00142884";gene_id "XLOC_018244";exon_number "28"
chr2	StringTie	exon	240763019	240763091	.	-	.	transcript_id "DNTX_00142884";gene_id "XLOC_018244";exon_number "29"
chr2	StringTie	exon	240763166	240763346	.	-	.	transcript_id "DNTX_00142884";gene_id "XLOC_018244";exon_number "30"
chr2	StringTie	exon	240765710	240765793	.	-	.	transcript_id "DNTX_00142884";gene_id "XLOC_018244";exon_number "31"
chr2	StringTie	exon	240766915	240767021	.	-	.	transcript_id "DNTX_00142884";gene_id "XLOC_018244";exon_number "32"
chr2	StringTie	exon	240767266	240767345	.	-	.	transcript_id "DNTX_00142884";gene_id "XLOC_018244";exon_number "33"
chr2	StringTie	exon	240769133	240769208	.	-	.	transcript_id "DNTX_00142884";gene_id "XLOC_018244";exon_number "34"
chr2	StringTie	exon	240769627	240769706	.	-	.	transcript_id "DNTX_00142884";gene_id "XLOC_018244";exon_number "35"
chr2	StringTie	exon	240770971	240771104	.	-	.	transcript_id "DNTX_00142884";gene_id "XLOC_018244";exon_number "36"
chr2	StringTie	exon	240772570	240772596	.	-	.	transcript_id "DNTX_00142884";gene_id "XLOC_018244";exon_number "37"
chr2	StringTie	exon	240773114	240773256	.	-	.	transcript_id "DNTX_00142884";gene_id "XLOC_018244";exon_number "38"
chr2	StringTie	exon	240774183	240774261	.	-	.	transcript_id "DNTX_00142884";gene_id "XLOC_018244";exon_number "39"
chr2	StringTie	exon	240775851	240775926	.	-	.	transcript_id "DNTX_00142884";gene_id "XLOC_018244";exon_number "40"
chr2	StringTie	exon	240782590	240782607	.	-	.	transcript_id "DNTX_00142884";gene_id "XLOC_018244";exon_number "41"
chr2	StringTie	exon	240783044	240783109	.	-	.	transcript_id "DNTX_00142884";gene_id "XLOC_018244";exon_number "42"
chr2	StringTie	exon	240783739	240783816	.	-	.	transcript_id "DNTX_00142884";gene_id "XLOC_018244";exon_number "43"
chr2	StringTie	exon	240784989	240785100	.	-	.	transcript_id "DNTX_00142884";gene_id "XLOC_018244";exon_number "44"
chr2	StringTie	exon	240786335	240786513	.	-	.	transcript_id "DNTX_00142884";gene_id "XLOC_018244";exon_number "45"
chr2	StringTie	exon	240787251	240787316	.	-	.	transcript_id "DNTX_00142884";gene_id "XLOC_018244";exon_number "46"
chr2	StringTie	exon	240788051	240788230	.	-	.	transcript_id "DNTX_00142884";gene_id "XLOC_018244";exon_number "47"
chr2	StringTie	exon	240789236	240789312	.	-	.	transcript_id "DNTX_00142884";gene_id "XLOC_018244";exon_number "48"
chr2	StringTie	exon	240797647	240797812	.	-	.	transcript_id "DNTX_00142884";gene_id "XLOC_018244";exon_number "49"
chr2	StringTie	exon	240820122	240820220	.	-	.	transcript_id "DNTX_00142884";gene_id "XLOC_018244";exon_number "50"
chr2	StringTie	transcript	240713689	240754942	.	-	.	transcript_id "DNTX_00142885";gene_id "XLOC_018244";oId "Retina_Adult.Tissue_00794265";class_code "j";tss_id "TSS78129";gene_name "KIF1A";cmp_ref "ENST00000498729.7"
chr2	StringTie	exon	240713689	240717406	.	-	.	transcript_id "DNTX_00142885";gene_id "XLOC_018244";exon_number "1"
chr2	StringTie	exon	240718050	240718168	.	-	.	transcript_id "DNTX_00142885";gene_id "XLOC_018244";exon_number "2"
chr2	StringTie	exon	240719006	240719198	.	-	.	transcript_id "DNTX_00142885";gene_id "XLOC_018244";exon_number "3"
chr2	StringTie	exon	240719774	240719926	.	-	.	transcript_id "DNTX_00142885";gene_id "XLOC_018244";exon_number "4"
chr2	StringTie	exon	240720914	240721038	.	-	.	transcript_id "DNTX_00142885";gene_id "XLOC_018244";exon_number "5"
chr2	StringTie	exon	240721807	240721884	.	-	.	transcript_id "DNTX_00142885";gene_id "XLOC_018244";exon_number "6"
chr2	StringTie	exon	240722456	240722656	.	-	.	transcript_id "DNTX_00142885";gene_id "XLOC_018244";exon_number "7"
chr2	StringTie	exon	240723413	240723558	.	-	.	transcript_id "DNTX_00142885";gene_id "XLOC_018244";exon_number "8"
chr2	StringTie	exon	240723975	240724036	.	-	.	transcript_id "DNTX_00142885";gene_id "XLOC_018244";exon_number "9"
chr2	StringTie	exon	240725271	240725404	.	-	.	transcript_id "DNTX_00142885";gene_id "XLOC_018244";exon_number "10"
chr2	StringTie	exon	240726826	240726940	.	-	.	transcript_id "DNTX_00142885";gene_id "XLOC_018244";exon_number "11"
chr2	StringTie	exon	240728389	240728412	.	-	.	transcript_id "DNTX_00142885";gene_id "XLOC_018244";exon_number "12"
chr2	StringTie	exon	240737063	240737168	.	-	.	transcript_id "DNTX_00142885";gene_id "XLOC_018244";exon_number "13"
chr2	StringTie	exon	240740058	240740142	.	-	.	transcript_id "DNTX_00142885";gene_id "XLOC_018244";exon_number "14"
chr2	StringTie	exon	240740298	240740364	.	-	.	transcript_id "DNTX_00142885";gene_id "XLOC_018244";exon_number "15"
chr2	StringTie	exon	240741269	240741377	.	-	.	transcript_id "DNTX_00142885";gene_id "XLOC_018244";exon_number "16"
chr2	StringTie	exon	240742929	240742984	.	-	.	transcript_id "DNTX_00142885";gene_id "XLOC_018244";exon_number "17"
chr2	StringTie	exon	240743942	240744060	.	-	.	transcript_id "DNTX_00142885";gene_id "XLOC_018244";exon_number "18"
chr2	StringTie	exon	240745427	240745517	.	-	.	transcript_id "DNTX_00142885";gene_id "XLOC_018244";exon_number "19"
chr2	StringTie	exon	240745738	240745909	.	-	.	transcript_id "DNTX_00142885";gene_id "XLOC_018244";exon_number "20"
chr2	StringTie	exon	240746039	240746177	.	-	.	transcript_id "DNTX_00142885";gene_id "XLOC_018244";exon_number "21"
chr2	StringTie	exon	240747236	240747321	.	-	.	transcript_id "DNTX_00142885";gene_id "XLOC_018244";exon_number "22"
chr2	StringTie	exon	240750429	240754942	.	-	.	transcript_id "DNTX_00142885";gene_id "XLOC_018244";exon_number "23"
chr2	StringTie	transcript	240713758	240751338	.	-	.	transcript_id "DNTX_00142886";gene_id "XLOC_018244";oId "Retina_Adult.Tissue_00784808";class_code "j";tss_id "TSS78130";gene_name "KIF1A";cmp_ref "ENST00000498729.7"
chr2	StringTie	exon	240713758	240717406	.	-	.	transcript_id "DNTX_00142886";gene_id "XLOC_018244";exon_number "1"
chr2	StringTie	exon	240718050	240718168	.	-	.	transcript_id "DNTX_00142886";gene_id "XLOC_018244";exon_number "2"
chr2	StringTie	exon	240719006	240719198	.	-	.	transcript_id "DNTX_00142886";gene_id "XLOC_018244";exon_number "3"
chr2	StringTie	exon	240719774	240719926	.	-	.	transcript_id "DNTX_00142886";gene_id "XLOC_018244";exon_number "4"
chr2	StringTie	exon	240720914	240721038	.	-	.	transcript_id "DNTX_00142886";gene_id "XLOC_018244";exon_number "5"
chr2	StringTie	exon	240721807	240721884	.	-	.	transcript_id "DNTX_00142886";gene_id "XLOC_018244";exon_number "6"
chr2	StringTie	exon	240722456	240722656	.	-	.	transcript_id "DNTX_00142886";gene_id "XLOC_018244";exon_number "7"
chr2	StringTie	exon	240723413	240723558	.	-	.	transcript_id "DNTX_00142886";gene_id "XLOC_018244";exon_number "8"
chr2	StringTie	exon	240723975	240724036	.	-	.	transcript_id "DNTX_00142886";gene_id "XLOC_018244";exon_number "9"
chr2	StringTie	exon	240725271	240725404	.	-	.	transcript_id "DNTX_00142886";gene_id "XLOC_018244";exon_number "10"
chr2	StringTie	exon	240726826	240726940	.	-	.	transcript_id "DNTX_00142886";gene_id "XLOC_018244";exon_number "11"
chr2	StringTie	exon	240734719	240734745	.	-	.	transcript_id "DNTX_00142886";gene_id "XLOC_018244";exon_number "12"
chr2	StringTie	exon	240737063	240737168	.	-	.	transcript_id "DNTX_00142886";gene_id "XLOC_018244";exon_number "13"
chr2	StringTie	exon	240740058	240740142	.	-	.	transcript_id "DNTX_00142886";gene_id "XLOC_018244";exon_number "14"
chr2	StringTie	exon	240740298	240740364	.	-	.	transcript_id "DNTX_00142886";gene_id "XLOC_018244";exon_number "15"
chr2	StringTie	exon	240741269	240741377	.	-	.	transcript_id "DNTX_00142886";gene_id "XLOC_018244";exon_number "16"
chr2	StringTie	exon	240742929	240742984	.	-	.	transcript_id "DNTX_00142886";gene_id "XLOC_018244";exon_number "17"
chr2	StringTie	exon	240743942	240744060	.	-	.	transcript_id "DNTX_00142886";gene_id "XLOC_018244";exon_number "18"
chr2	StringTie	exon	240745427	240745517	.	-	.	transcript_id "DNTX_00142886";gene_id "XLOC_018244";exon_number "19"
chr2	StringTie	exon	240745738	240745909	.	-	.	transcript_id "DNTX_00142886";gene_id "XLOC_018244";exon_number "20"
chr2	StringTie	exon	240746039	240746177	.	-	.	transcript_id "DNTX_00142886";gene_id "XLOC_018244";exon_number "21"
chr2	StringTie	exon	240747236	240747321	.	-	.	transcript_id "DNTX_00142886";gene_id "XLOC_018244";exon_number "22"
chr2	StringTie	exon	240750429	240751338	.	-	.	transcript_id "DNTX_00142886";gene_id "XLOC_018244";exon_number "23"
chr2	StringTie	transcript	240713763	240786364	.	-	.	transcript_id "DNTX_00142888";gene_id "XLOC_018244";oId "Retina_Adult.Tissue_00768812";class_code "j";tss_id "TSS78127";contained_in "DNTX_00142880";gene_name "KIF1A";cmp_ref "ENST00000498729.7"
chr2	StringTie	exon	240713763	240717406	.	-	.	transcript_id "DNTX_00142888";gene_id "XLOC_018244";exon_number "1"
chr2	StringTie	exon	240718050	240718168	.	-	.	transcript_id "DNTX_00142888";gene_id "XLOC_018244";exon_number "2"
chr2	StringTie	exon	240719006	240719198	.	-	.	transcript_id "DNTX_00142888";gene_id "XLOC_018244";exon_number "3"
chr2	StringTie	exon	240719774	240719926	.	-	.	transcript_id "DNTX_00142888";gene_id "XLOC_018244";exon_number "4"
chr2	StringTie	exon	240720914	240721038	.	-	.	transcript_id "DNTX_00142888";gene_id "XLOC_018244";exon_number "5"
chr2	StringTie	exon	240721807	240721884	.	-	.	transcript_id "DNTX_00142888";gene_id "XLOC_018244";exon_number "6"
chr2	StringTie	exon	240722456	240722656	.	-	.	transcript_id "DNTX_00142888";gene_id "XLOC_018244";exon_number "7"
chr2	StringTie	exon	240723413	240723558	.	-	.	transcript_id "DNTX_00142888";gene_id "XLOC_018244";exon_number "8"
chr2	StringTie	exon	240723975	240724036	.	-	.	transcript_id "DNTX_00142888";gene_id "XLOC_018244";exon_number "9"
chr2	StringTie	exon	240725271	240725404	.	-	.	transcript_id "DNTX_00142888";gene_id "XLOC_018244";exon_number "10"
chr2	StringTie	exon	240726826	240726940	.	-	.	transcript_id "DNTX_00142888";gene_id "XLOC_018244";exon_number "11"
chr2	StringTie	exon	240728389	240728412	.	-	.	transcript_id "DNTX_00142888";gene_id "XLOC_018244";exon_number "12"
chr2	StringTie	exon	240737063	240737168	.	-	.	transcript_id "DNTX_00142888";gene_id "XLOC_018244";exon_number "13"
chr2	StringTie	exon	240740058	240740142	.	-	.	transcript_id "DNTX_00142888";gene_id "XLOC_018244";exon_number "14"
chr2	StringTie	exon	240740298	240740364	.	-	.	transcript_id "DNTX_00142888";gene_id "XLOC_018244";exon_number "15"
chr2	StringTie	exon	240741269	240741377	.	-	.	transcript_id "DNTX_00142888";gene_id "XLOC_018244";exon_number "16"
chr2	StringTie	exon	240742929	240742984	.	-	.	transcript_id "DNTX_00142888";gene_id "XLOC_018244";exon_number "17"
chr2	StringTie	exon	240743942	240744060	.	-	.	transcript_id "DNTX_00142888";gene_id "XLOC_018244";exon_number "18"
chr2	StringTie	exon	240745427	240745517	.	-	.	transcript_id "DNTX_00142888";gene_id "XLOC_018244";exon_number "19"
chr2	StringTie	exon	240745738	240745909	.	-	.	transcript_id "DNTX_00142888";gene_id "XLOC_018244";exon_number "20"
chr2	StringTie	exon	240746039	240746177	.	-	.	transcript_id "DNTX_00142888";gene_id "XLOC_018244";exon_number "21"
chr2	StringTie	exon	240747236	240747321	.	-	.	transcript_id "DNTX_00142888";gene_id "XLOC_018244";exon_number "22"
chr2	StringTie	exon	240750429	240750547	.	-	.	transcript_id "DNTX_00142888";gene_id "XLOC_018244";exon_number "23"
chr2	StringTie	exon	240758360	240758497	.	-	.	transcript_id "DNTX_00142888";gene_id "XLOC_018244";exon_number "24"
chr2	StringTie	exon	240760665	240760843	.	-	.	transcript_id "DNTX_00142888";gene_id "XLOC_018244";exon_number "25"
chr2	StringTie	exon	240761229	240761377	.	-	.	transcript_id "DNTX_00142888";gene_id "XLOC_018244";exon_number "26"
chr2	StringTie	exon	240762719	240762812	.	-	.	transcript_id "DNTX_00142888";gene_id "XLOC_018244";exon_number "27"
chr2	StringTie	exon	240763019	240763091	.	-	.	transcript_id "DNTX_00142888";gene_id "XLOC_018244";exon_number "28"
chr2	StringTie	exon	240763166	240763346	.	-	.	transcript_id "DNTX_00142888";gene_id "XLOC_018244";exon_number "29"
chr2	StringTie	exon	240765710	240765793	.	-	.	transcript_id "DNTX_00142888";gene_id "XLOC_018244";exon_number "30"
chr2	StringTie	exon	240766915	240767021	.	-	.	transcript_id "DNTX_00142888";gene_id "XLOC_018244";exon_number "31"
chr2	StringTie	exon	240767266	240767345	.	-	.	transcript_id "DNTX_00142888";gene_id "XLOC_018244";exon_number "32"
chr2	StringTie	exon	240769133	240769208	.	-	.	transcript_id "DNTX_00142888";gene_id "XLOC_018244";exon_number "33"
chr2	StringTie	exon	240769627	240769706	.	-	.	transcript_id "DNTX_00142888";gene_id "XLOC_018244";exon_number "34"
chr2	StringTie	exon	240770971	240771104	.	-	.	transcript_id "DNTX_00142888";gene_id "XLOC_018244";exon_number "35"
chr2	StringTie	exon	240773114	240773256	.	-	.	transcript_id "DNTX_00142888";gene_id "XLOC_018244";exon_number "36"
chr2	StringTie	exon	240774183	240774261	.	-	.	transcript_id "DNTX_00142888";gene_id "XLOC_018244";exon_number "37"
chr2	StringTie	exon	240775851	240775926	.	-	.	transcript_id "DNTX_00142888";gene_id "XLOC_018244";exon_number "38"
chr2	StringTie	exon	240782590	240782607	.	-	.	transcript_id "DNTX_00142888";gene_id "XLOC_018244";exon_number "39"
chr2	StringTie	exon	240783044	240783109	.	-	.	transcript_id "DNTX_00142888";gene_id "XLOC_018244";exon_number "40"
chr2	StringTie	exon	240783739	240783816	.	-	.	transcript_id "DNTX_00142888";gene_id "XLOC_018244";exon_number "41"
chr2	StringTie	exon	240784989	240785100	.	-	.	transcript_id "DNTX_00142888";gene_id "XLOC_018244";exon_number "42"
chr2	StringTie	exon	240786335	240786364	.	-	.	transcript_id "DNTX_00142888";gene_id "XLOC_018244";exon_number "43"
chr2	StringTie	transcript	240713763	240786364	.	-	.	transcript_id "DNTX_00142887";gene_id "XLOC_018244";oId "Retina_Adult.Tissue_00725996";class_code "j";tss_id "TSS78127";contained_in "DNTX_00142884";gene_name "KIF1A";cmp_ref "ENST00000498729.7"
chr2	StringTie	exon	240713763	240717406	.	-	.	transcript_id "DNTX_00142887";gene_id "XLOC_018244";exon_number "1"
chr2	StringTie	exon	240718050	240718168	.	-	.	transcript_id "DNTX_00142887";gene_id "XLOC_018244";exon_number "2"
chr2	StringTie	exon	240719006	240719198	.	-	.	transcript_id "DNTX_00142887";gene_id "XLOC_018244";exon_number "3"
chr2	StringTie	exon	240719774	240719926	.	-	.	transcript_id "DNTX_00142887";gene_id "XLOC_018244";exon_number "4"
chr2	StringTie	exon	240720914	240721038	.	-	.	transcript_id "DNTX_00142887";gene_id "XLOC_018244";exon_number "5"
chr2	StringTie	exon	240721807	240721884	.	-	.	transcript_id "DNTX_00142887";gene_id "XLOC_018244";exon_number "6"
chr2	StringTie	exon	240722456	240722656	.	-	.	transcript_id "DNTX_00142887";gene_id "XLOC_018244";exon_number "7"
chr2	StringTie	exon	240723413	240723558	.	-	.	transcript_id "DNTX_00142887";gene_id "XLOC_018244";exon_number "8"
chr2	StringTie	exon	240723975	240724036	.	-	.	transcript_id "DNTX_00142887";gene_id "XLOC_018244";exon_number "9"
chr2	StringTie	exon	240725271	240725404	.	-	.	transcript_id "DNTX_00142887";gene_id "XLOC_018244";exon_number "10"
chr2	StringTie	exon	240726826	240726940	.	-	.	transcript_id "DNTX_00142887";gene_id "XLOC_018244";exon_number "11"
chr2	StringTie	exon	240728389	240728412	.	-	.	transcript_id "DNTX_00142887";gene_id "XLOC_018244";exon_number "12"
chr2	StringTie	exon	240737063	240737168	.	-	.	transcript_id "DNTX_00142887";gene_id "XLOC_018244";exon_number "13"
chr2	StringTie	exon	240740058	240740142	.	-	.	transcript_id "DNTX_00142887";gene_id "XLOC_018244";exon_number "14"
chr2	StringTie	exon	240740298	240740364	.	-	.	transcript_id "DNTX_00142887";gene_id "XLOC_018244";exon_number "15"
chr2	StringTie	exon	240741269	240741377	.	-	.	transcript_id "DNTX_00142887";gene_id "XLOC_018244";exon_number "16"
chr2	StringTie	exon	240742929	240742984	.	-	.	transcript_id "DNTX_00142887";gene_id "XLOC_018244";exon_number "17"
chr2	StringTie	exon	240743942	240744060	.	-	.	transcript_id "DNTX_00142887";gene_id "XLOC_018244";exon_number "18"
chr2	StringTie	exon	240745427	240745517	.	-	.	transcript_id "DNTX_00142887";gene_id "XLOC_018244";exon_number "19"
chr2	StringTie	exon	240745738	240745909	.	-	.	transcript_id "DNTX_00142887";gene_id "XLOC_018244";exon_number "20"
chr2	StringTie	exon	240746039	240746177	.	-	.	transcript_id "DNTX_00142887";gene_id "XLOC_018244";exon_number "21"
chr2	StringTie	exon	240747236	240747321	.	-	.	transcript_id "DNTX_00142887";gene_id "XLOC_018244";exon_number "22"
chr2	StringTie	exon	240750429	240750547	.	-	.	transcript_id "DNTX_00142887";gene_id "XLOC_018244";exon_number "23"
chr2	StringTie	exon	240757319	240757594	.	-	.	transcript_id "DNTX_00142887";gene_id "XLOC_018244";exon_number "24"
chr2	StringTie	exon	240758360	240758497	.	-	.	transcript_id "DNTX_00142887";gene_id "XLOC_018244";exon_number "25"
chr2	StringTie	exon	240760665	240760843	.	-	.	transcript_id "DNTX_00142887";gene_id "XLOC_018244";exon_number "26"
chr2	StringTie	exon	240761229	240761377	.	-	.	transcript_id "DNTX_00142887";gene_id "XLOC_018244";exon_number "27"
chr2	StringTie	exon	240762719	240762812	.	-	.	transcript_id "DNTX_00142887";gene_id "XLOC_018244";exon_number "28"
chr2	StringTie	exon	240763019	240763091	.	-	.	transcript_id "DNTX_00142887";gene_id "XLOC_018244";exon_number "29"
chr2	StringTie	exon	240763166	240763346	.	-	.	transcript_id "DNTX_00142887";gene_id "XLOC_018244";exon_number "30"
chr2	StringTie	exon	240765710	240765793	.	-	.	transcript_id "DNTX_00142887";gene_id "XLOC_018244";exon_number "31"
chr2	StringTie	exon	240766915	240767021	.	-	.	transcript_id "DNTX_00142887";gene_id "XLOC_018244";exon_number "32"
chr2	StringTie	exon	240767266	240767345	.	-	.	transcript_id "DNTX_00142887";gene_id "XLOC_018244";exon_number "33"
chr2	StringTie	exon	240769133	240769208	.	-	.	transcript_id "DNTX_00142887";gene_id "XLOC_018244";exon_number "34"
chr2	StringTie	exon	240769627	240769706	.	-	.	transcript_id "DNTX_00142887";gene_id "XLOC_018244";exon_number "35"
chr2	StringTie	exon	240770971	240771104	.	-	.	transcript_id "DNTX_00142887";gene_id "XLOC_018244";exon_number "36"
chr2	StringTie	exon	240772570	240772596	.	-	.	transcript_id "DNTX_00142887";gene_id "XLOC_018244";exon_number "37"
chr2	StringTie	exon	240773114	240773256	.	-	.	transcript_id "DNTX_00142887";gene_id "XLOC_018244";exon_number "38"
chr2	StringTie	exon	240774183	240774261	.	-	.	transcript_id "DNTX_00142887";gene_id "XLOC_018244";exon_number "39"
chr2	StringTie	exon	240775851	240775926	.	-	.	transcript_id "DNTX_00142887";gene_id "XLOC_018244";exon_number "40"
chr2	StringTie	exon	240782590	240782607	.	-	.	transcript_id "DNTX_00142887";gene_id "XLOC_018244";exon_number "41"
chr2	StringTie	exon	240783044	240783109	.	-	.	transcript_id "DNTX_00142887";gene_id "XLOC_018244";exon_number "42"
chr2	StringTie	exon	240783739	240783816	.	-	.	transcript_id "DNTX_00142887";gene_id "XLOC_018244";exon_number "43"
chr2	StringTie	exon	240784989	240785100	.	-	.	transcript_id "DNTX_00142887";gene_id "XLOC_018244";exon_number "44"
chr2	StringTie	exon	240786335	240786364	.	-	.	transcript_id "DNTX_00142887";gene_id "XLOC_018244";exon_number "45"
chr2	StringTie	transcript	240713764	240724849	.	-	.	transcript_id "DNTX_00141109";gene_id "XLOC_018244";oId "RPE_Fetal.Tissue_00372906";class_code "=";tss_id "TSS78131";gene_name "KIF1A";cmp_ref "ENST00000460788.5"
chr2	StringTie	exon	240713764	240717406	.	-	.	transcript_id "DNTX_00141109";gene_id "XLOC_018244";exon_number "1"
chr2	StringTie	exon	240718050	240718168	.	-	.	transcript_id "DNTX_00141109";gene_id "XLOC_018244";exon_number "2"
chr2	StringTie	exon	240719006	240719198	.	-	.	transcript_id "DNTX_00141109";gene_id "XLOC_018244";exon_number "3"
chr2	StringTie	exon	240719774	240719926	.	-	.	transcript_id "DNTX_00141109";gene_id "XLOC_018244";exon_number "4"
chr2	StringTie	exon	240720914	240721038	.	-	.	transcript_id "DNTX_00141109";gene_id "XLOC_018244";exon_number "5"
chr2	StringTie	exon	240721807	240721884	.	-	.	transcript_id "DNTX_00141109";gene_id "XLOC_018244";exon_number "6"
chr2	StringTie	exon	240722456	240722656	.	-	.	transcript_id "DNTX_00141109";gene_id "XLOC_018244";exon_number "7"
chr2	StringTie	exon	240723413	240723558	.	-	.	transcript_id "DNTX_00141109";gene_id "XLOC_018244";exon_number "8"
chr2	StringTie	exon	240723975	240724849	.	-	.	transcript_id "DNTX_00141109";gene_id "XLOC_018244";exon_number "9"
chr2	StringTie	transcript	240713764	240797812	.	-	.	transcript_id "DNTX_00154005";gene_id "XLOC_018244";oId "Retina_Fetal.Tissue_00657593";class_code "j";tss_id "TSS78133";contained_in "DNTX_00141111";gene_name "KIF1A";cmp_ref "ENST00000498729.7"
chr2	StringTie	exon	240713764	240717406	.	-	.	transcript_id "DNTX_00154005";gene_id "XLOC_018244";exon_number "1"
chr2	StringTie	exon	240718050	240718168	.	-	.	transcript_id "DNTX_00154005";gene_id "XLOC_018244";exon_number "2"
chr2	StringTie	exon	240719006	240719198	.	-	.	transcript_id "DNTX_00154005";gene_id "XLOC_018244";exon_number "3"
chr2	StringTie	exon	240719774	240719926	.	-	.	transcript_id "DNTX_00154005";gene_id "XLOC_018244";exon_number "4"
chr2	StringTie	exon	240720914	240721038	.	-	.	transcript_id "DNTX_00154005";gene_id "XLOC_018244";exon_number "5"
chr2	StringTie	exon	240721807	240721884	.	-	.	transcript_id "DNTX_00154005";gene_id "XLOC_018244";exon_number "6"
chr2	StringTie	exon	240722456	240722656	.	-	.	transcript_id "DNTX_00154005";gene_id "XLOC_018244";exon_number "7"
chr2	StringTie	exon	240723413	240723558	.	-	.	transcript_id "DNTX_00154005";gene_id "XLOC_018244";exon_number "8"
chr2	StringTie	exon	240723975	240724036	.	-	.	transcript_id "DNTX_00154005";gene_id "XLOC_018244";exon_number "9"
chr2	StringTie	exon	240725271	240725404	.	-	.	transcript_id "DNTX_00154005";gene_id "XLOC_018244";exon_number "10"
chr2	StringTie	exon	240726826	240726940	.	-	.	transcript_id "DNTX_00154005";gene_id "XLOC_018244";exon_number "11"
chr2	StringTie	exon	240734719	240734745	.	-	.	transcript_id "DNTX_00154005";gene_id "XLOC_018244";exon_number "12"
chr2	StringTie	exon	240737063	240737168	.	-	.	transcript_id "DNTX_00154005";gene_id "XLOC_018244";exon_number "13"
chr2	StringTie	exon	240740058	240740142	.	-	.	transcript_id "DNTX_00154005";gene_id "XLOC_018244";exon_number "14"
chr2	StringTie	exon	240740298	240740364	.	-	.	transcript_id "DNTX_00154005";gene_id "XLOC_018244";exon_number "15"
chr2	StringTie	exon	240741269	240741377	.	-	.	transcript_id "DNTX_00154005";gene_id "XLOC_018244";exon_number "16"
chr2	StringTie	exon	240742929	240742984	.	-	.	transcript_id "DNTX_00154005";gene_id "XLOC_018244";exon_number "17"
chr2	StringTie	exon	240743942	240744060	.	-	.	transcript_id "DNTX_00154005";gene_id "XLOC_018244";exon_number "18"
chr2	StringTie	exon	240745427	240745517	.	-	.	transcript_id "DNTX_00154005";gene_id "XLOC_018244";exon_number "19"
chr2	StringTie	exon	240745738	240745909	.	-	.	transcript_id "DNTX_00154005";gene_id "XLOC_018244";exon_number "20"
chr2	StringTie	exon	240746039	240746177	.	-	.	transcript_id "DNTX_00154005";gene_id "XLOC_018244";exon_number "21"
chr2	StringTie	exon	240747236	240747321	.	-	.	transcript_id "DNTX_00154005";gene_id "XLOC_018244";exon_number "22"
chr2	StringTie	exon	240750429	240750547	.	-	.	transcript_id "DNTX_00154005";gene_id "XLOC_018244";exon_number "23"
chr2	StringTie	exon	240758360	240758497	.	-	.	transcript_id "DNTX_00154005";gene_id "XLOC_018244";exon_number "24"
chr2	StringTie	exon	240760665	240760843	.	-	.	transcript_id "DNTX_00154005";gene_id "XLOC_018244";exon_number "25"
chr2	StringTie	exon	240761229	240761377	.	-	.	transcript_id "DNTX_00154005";gene_id "XLOC_018244";exon_number "26"
chr2	StringTie	exon	240762719	240762812	.	-	.	transcript_id "DNTX_00154005";gene_id "XLOC_018244";exon_number "27"
chr2	StringTie	exon	240763019	240763091	.	-	.	transcript_id "DNTX_00154005";gene_id "XLOC_018244";exon_number "28"
chr2	StringTie	exon	240763166	240763346	.	-	.	transcript_id "DNTX_00154005";gene_id "XLOC_018244";exon_number "29"
chr2	StringTie	exon	240765710	240765793	.	-	.	transcript_id "DNTX_00154005";gene_id "XLOC_018244";exon_number "30"
chr2	StringTie	exon	240766915	240767021	.	-	.	transcript_id "DNTX_00154005";gene_id "XLOC_018244";exon_number "31"
chr2	StringTie	exon	240767266	240767345	.	-	.	transcript_id "DNTX_00154005";gene_id "XLOC_018244";exon_number "32"
chr2	StringTie	exon	240769133	240769208	.	-	.	transcript_id "DNTX_00154005";gene_id "XLOC_018244";exon_number "33"
chr2	StringTie	exon	240769627	240769706	.	-	.	transcript_id "DNTX_00154005";gene_id "XLOC_018244";exon_number "34"
chr2	StringTie	exon	240770971	240771104	.	-	.	transcript_id "DNTX_00154005";gene_id "XLOC_018244";exon_number "35"
chr2	StringTie	exon	240773114	240773256	.	-	.	transcript_id "DNTX_00154005";gene_id "XLOC_018244";exon_number "36"
chr2	StringTie	exon	240774183	240774261	.	-	.	transcript_id "DNTX_00154005";gene_id "XLOC_018244";exon_number "37"
chr2	StringTie	exon	240775851	240775926	.	-	.	transcript_id "DNTX_00154005";gene_id "XLOC_018244";exon_number "38"
chr2	StringTie	exon	240782590	240782607	.	-	.	transcript_id "DNTX_00154005";gene_id "XLOC_018244";exon_number "39"
chr2	StringTie	exon	240783044	240783109	.	-	.	transcript_id "DNTX_00154005";gene_id "XLOC_018244";exon_number "40"
chr2	StringTie	exon	240783739	240783816	.	-	.	transcript_id "DNTX_00154005";gene_id "XLOC_018244";exon_number "41"
chr2	StringTie	exon	240784989	240785100	.	-	.	transcript_id "DNTX_00154005";gene_id "XLOC_018244";exon_number "42"
chr2	StringTie	exon	240786335	240786513	.	-	.	transcript_id "DNTX_00154005";gene_id "XLOC_018244";exon_number "43"
chr2	StringTie	exon	240787251	240787316	.	-	.	transcript_id "DNTX_00154005";gene_id "XLOC_018244";exon_number "44"
chr2	StringTie	exon	240788051	240788230	.	-	.	transcript_id "DNTX_00154005";gene_id "XLOC_018244";exon_number "45"
chr2	StringTie	exon	240789236	240789312	.	-	.	transcript_id "DNTX_00154005";gene_id "XLOC_018244";exon_number "46"
chr2	StringTie	exon	240797647	240797812	.	-	.	transcript_id "DNTX_00154005";gene_id "XLOC_018244";exon_number "47"
chr2	StringTie	transcript	240713764	240799785	.	-	.	transcript_id "DNTX_00141110";gene_id "XLOC_018244";oId "RPE_Fetal.Tissue_00384634";class_code "j";tss_id "TSS78134";gene_name "KIF1A";cmp_ref "ENST00000498729.7"
chr2	StringTie	exon	240713764	240717406	.	-	.	transcript_id "DNTX_00141110";gene_id "XLOC_018244";exon_number "1"
chr2	StringTie	exon	240718050	240718168	.	-	.	transcript_id "DNTX_00141110";gene_id "XLOC_018244";exon_number "2"
chr2	StringTie	exon	240719006	240719198	.	-	.	transcript_id "DNTX_00141110";gene_id "XLOC_018244";exon_number "3"
chr2	StringTie	exon	240719774	240719926	.	-	.	transcript_id "DNTX_00141110";gene_id "XLOC_018244";exon_number "4"
chr2	StringTie	exon	240720914	240721038	.	-	.	transcript_id "DNTX_00141110";gene_id "XLOC_018244";exon_number "5"
chr2	StringTie	exon	240721807	240721884	.	-	.	transcript_id "DNTX_00141110";gene_id "XLOC_018244";exon_number "6"
chr2	StringTie	exon	240722456	240722656	.	-	.	transcript_id "DNTX_00141110";gene_id "XLOC_018244";exon_number "7"
chr2	StringTie	exon	240723413	240723558	.	-	.	transcript_id "DNTX_00141110";gene_id "XLOC_018244";exon_number "8"
chr2	StringTie	exon	240723975	240724036	.	-	.	transcript_id "DNTX_00141110";gene_id "XLOC_018244";exon_number "9"
chr2	StringTie	exon	240725271	240725404	.	-	.	transcript_id "DNTX_00141110";gene_id "XLOC_018244";exon_number "10"
chr2	StringTie	exon	240726826	240726940	.	-	.	transcript_id "DNTX_00141110";gene_id "XLOC_018244";exon_number "11"
chr2	StringTie	exon	240737063	240737168	.	-	.	transcript_id "DNTX_00141110";gene_id "XLOC_018244";exon_number "12"
chr2	StringTie	exon	240740058	240740142	.	-	.	transcript_id "DNTX_00141110";gene_id "XLOC_018244";exon_number "13"
chr2	StringTie	exon	240740298	240740364	.	-	.	transcript_id "DNTX_00141110";gene_id "XLOC_018244";exon_number "14"
chr2	StringTie	exon	240741269	240741377	.	-	.	transcript_id "DNTX_00141110";gene_id "XLOC_018244";exon_number "15"
chr2	StringTie	exon	240742929	240742984	.	-	.	transcript_id "DNTX_00141110";gene_id "XLOC_018244";exon_number "16"
chr2	StringTie	exon	240743942	240744060	.	-	.	transcript_id "DNTX_00141110";gene_id "XLOC_018244";exon_number "17"
chr2	StringTie	exon	240745427	240745517	.	-	.	transcript_id "DNTX_00141110";gene_id "XLOC_018244";exon_number "18"
chr2	StringTie	exon	240745738	240745909	.	-	.	transcript_id "DNTX_00141110";gene_id "XLOC_018244";exon_number "19"
chr2	StringTie	exon	240746039	240746177	.	-	.	transcript_id "DNTX_00141110";gene_id "XLOC_018244";exon_number "20"
chr2	StringTie	exon	240747236	240747321	.	-	.	transcript_id "DNTX_00141110";gene_id "XLOC_018244";exon_number "21"
chr2	StringTie	exon	240750429	240750547	.	-	.	transcript_id "DNTX_00141110";gene_id "XLOC_018244";exon_number "22"
chr2	StringTie	exon	240758360	240758497	.	-	.	transcript_id "DNTX_00141110";gene_id "XLOC_018244";exon_number "23"
chr2	StringTie	exon	240760665	240760843	.	-	.	transcript_id "DNTX_00141110";gene_id "XLOC_018244";exon_number "24"
chr2	StringTie	exon	240761229	240761377	.	-	.	transcript_id "DNTX_00141110";gene_id "XLOC_018244";exon_number "25"
chr2	StringTie	exon	240762719	240762812	.	-	.	transcript_id "DNTX_00141110";gene_id "XLOC_018244";exon_number "26"
chr2	StringTie	exon	240763019	240763091	.	-	.	transcript_id "DNTX_00141110";gene_id "XLOC_018244";exon_number "27"
chr2	StringTie	exon	240763166	240763346	.	-	.	transcript_id "DNTX_00141110";gene_id "XLOC_018244";exon_number "28"
chr2	StringTie	exon	240765710	240765793	.	-	.	transcript_id "DNTX_00141110";gene_id "XLOC_018244";exon_number "29"
chr2	StringTie	exon	240766915	240767021	.	-	.	transcript_id "DNTX_00141110";gene_id "XLOC_018244";exon_number "30"
chr2	StringTie	exon	240767266	240767345	.	-	.	transcript_id "DNTX_00141110";gene_id "XLOC_018244";exon_number "31"
chr2	StringTie	exon	240769133	240769208	.	-	.	transcript_id "DNTX_00141110";gene_id "XLOC_018244";exon_number "32"
chr2	StringTie	exon	240769627	240769706	.	-	.	transcript_id "DNTX_00141110";gene_id "XLOC_018244";exon_number "33"
chr2	StringTie	exon	240770971	240771104	.	-	.	transcript_id "DNTX_00141110";gene_id "XLOC_018244";exon_number "34"
chr2	StringTie	exon	240773114	240773256	.	-	.	transcript_id "DNTX_00141110";gene_id "XLOC_018244";exon_number "35"
chr2	StringTie	exon	240774183	240774261	.	-	.	transcript_id "DNTX_00141110";gene_id "XLOC_018244";exon_number "36"
chr2	StringTie	exon	240775851	240775926	.	-	.	transcript_id "DNTX_00141110";gene_id "XLOC_018244";exon_number "37"
chr2	StringTie	exon	240782590	240782607	.	-	.	transcript_id "DNTX_00141110";gene_id "XLOC_018244";exon_number "38"
chr2	StringTie	exon	240783044	240783109	.	-	.	transcript_id "DNTX_00141110";gene_id "XLOC_018244";exon_number "39"
chr2	StringTie	exon	240783739	240783816	.	-	.	transcript_id "DNTX_00141110";gene_id "XLOC_018244";exon_number "40"
chr2	StringTie	exon	240784989	240785100	.	-	.	transcript_id "DNTX_00141110";gene_id "XLOC_018244";exon_number "41"
chr2	StringTie	exon	240786335	240786513	.	-	.	transcript_id "DNTX_00141110";gene_id "XLOC_018244";exon_number "42"
chr2	StringTie	exon	240787251	240787316	.	-	.	transcript_id "DNTX_00141110";gene_id "XLOC_018244";exon_number "43"
chr2	StringTie	exon	240788051	240788230	.	-	.	transcript_id "DNTX_00141110";gene_id "XLOC_018244";exon_number "44"
chr2	StringTie	exon	240789236	240789312	.	-	.	transcript_id "DNTX_00141110";gene_id "XLOC_018244";exon_number "45"
chr2	StringTie	exon	240797647	240799785	.	-	.	transcript_id "DNTX_00141110";gene_id "XLOC_018244";exon_number "46"
chr2	StringTie	transcript	240713764	240820220	.	-	.	transcript_id "DNTX_00142889";gene_id "XLOC_018244";oId "Retina_Adult.Tissue_00725997";class_code "j";tss_id "TSS78126";gene_name "KIF1A";cmp_ref "ENST00000498729.7"
chr2	StringTie	exon	240713764	240717406	.	-	.	transcript_id "DNTX_00142889";gene_id "XLOC_018244";exon_number "1"
chr2	StringTie	exon	240718050	240718168	.	-	.	transcript_id "DNTX_00142889";gene_id "XLOC_018244";exon_number "2"
chr2	StringTie	exon	240719006	240719198	.	-	.	transcript_id "DNTX_00142889";gene_id "XLOC_018244";exon_number "3"
chr2	StringTie	exon	240719774	240719926	.	-	.	transcript_id "DNTX_00142889";gene_id "XLOC_018244";exon_number "4"
chr2	StringTie	exon	240720914	240721038	.	-	.	transcript_id "DNTX_00142889";gene_id "XLOC_018244";exon_number "5"
chr2	StringTie	exon	240721807	240721884	.	-	.	transcript_id "DNTX_00142889";gene_id "XLOC_018244";exon_number "6"
chr2	StringTie	exon	240722456	240722656	.	-	.	transcript_id "DNTX_00142889";gene_id "XLOC_018244";exon_number "7"
chr2	StringTie	exon	240723413	240723558	.	-	.	transcript_id "DNTX_00142889";gene_id "XLOC_018244";exon_number "8"
chr2	StringTie	exon	240723975	240724036	.	-	.	transcript_id "DNTX_00142889";gene_id "XLOC_018244";exon_number "9"
chr2	StringTie	exon	240725271	240725404	.	-	.	transcript_id "DNTX_00142889";gene_id "XLOC_018244";exon_number "10"
chr2	StringTie	exon	240726826	240726940	.	-	.	transcript_id "DNTX_00142889";gene_id "XLOC_018244";exon_number "11"
chr2	StringTie	exon	240728389	240728412	.	-	.	transcript_id "DNTX_00142889";gene_id "XLOC_018244";exon_number "12"
chr2	StringTie	exon	240737063	240737168	.	-	.	transcript_id "DNTX_00142889";gene_id "XLOC_018244";exon_number "13"
chr2	StringTie	exon	240740058	240740142	.	-	.	transcript_id "DNTX_00142889";gene_id "XLOC_018244";exon_number "14"
chr2	StringTie	exon	240740298	240740364	.	-	.	transcript_id "DNTX_00142889";gene_id "XLOC_018244";exon_number "15"
chr2	StringTie	exon	240741269	240741377	.	-	.	transcript_id "DNTX_00142889";gene_id "XLOC_018244";exon_number "16"
chr2	StringTie	exon	240742929	240742984	.	-	.	transcript_id "DNTX_00142889";gene_id "XLOC_018244";exon_number "17"
chr2	StringTie	exon	240743942	240744060	.	-	.	transcript_id "DNTX_00142889";gene_id "XLOC_018244";exon_number "18"
chr2	StringTie	exon	240745427	240745517	.	-	.	transcript_id "DNTX_00142889";gene_id "XLOC_018244";exon_number "19"
chr2	StringTie	exon	240745738	240745909	.	-	.	transcript_id "DNTX_00142889";gene_id "XLOC_018244";exon_number "20"
chr2	StringTie	exon	240746039	240746177	.	-	.	transcript_id "DNTX_00142889";gene_id "XLOC_018244";exon_number "21"
chr2	StringTie	exon	240747236	240747321	.	-	.	transcript_id "DNTX_00142889";gene_id "XLOC_018244";exon_number "22"
chr2	StringTie	exon	240750429	240750547	.	-	.	transcript_id "DNTX_00142889";gene_id "XLOC_018244";exon_number "23"
chr2	StringTie	exon	240758360	240758497	.	-	.	transcript_id "DNTX_00142889";gene_id "XLOC_018244";exon_number "24"
chr2	StringTie	exon	240760665	240760843	.	-	.	transcript_id "DNTX_00142889";gene_id "XLOC_018244";exon_number "25"
chr2	StringTie	exon	240761229	240761377	.	-	.	transcript_id "DNTX_00142889";gene_id "XLOC_018244";exon_number "26"
chr2	StringTie	exon	240762719	240762812	.	-	.	transcript_id "DNTX_00142889";gene_id "XLOC_018244";exon_number "27"
chr2	StringTie	exon	240763019	240763091	.	-	.	transcript_id "DNTX_00142889";gene_id "XLOC_018244";exon_number "28"
chr2	StringTie	exon	240763166	240763346	.	-	.	transcript_id "DNTX_00142889";gene_id "XLOC_018244";exon_number "29"
chr2	StringTie	exon	240765710	240765793	.	-	.	transcript_id "DNTX_00142889";gene_id "XLOC_018244";exon_number "30"
chr2	StringTie	exon	240766915	240767021	.	-	.	transcript_id "DNTX_00142889";gene_id "XLOC_018244";exon_number "31"
chr2	StringTie	exon	240767266	240767345	.	-	.	transcript_id "DNTX_00142889";gene_id "XLOC_018244";exon_number "32"
chr2	StringTie	exon	240769133	240769208	.	-	.	transcript_id "DNTX_00142889";gene_id "XLOC_018244";exon_number "33"
chr2	StringTie	exon	240769627	240769706	.	-	.	transcript_id "DNTX_00142889";gene_id "XLOC_018244";exon_number "34"
chr2	StringTie	exon	240770971	240771179	.	-	.	transcript_id "DNTX_00142889";gene_id "XLOC_018244";exon_number "35"
chr2	StringTie	exon	240773114	240773256	.	-	.	transcript_id "DNTX_00142889";gene_id "XLOC_018244";exon_number "36"
chr2	StringTie	exon	240774183	240774261	.	-	.	transcript_id "DNTX_00142889";gene_id "XLOC_018244";exon_number "37"
chr2	StringTie	exon	240775851	240775926	.	-	.	transcript_id "DNTX_00142889";gene_id "XLOC_018244";exon_number "38"
chr2	StringTie	exon	240782590	240782607	.	-	.	transcript_id "DNTX_00142889";gene_id "XLOC_018244";exon_number "39"
chr2	StringTie	exon	240783044	240783109	.	-	.	transcript_id "DNTX_00142889";gene_id "XLOC_018244";exon_number "40"
chr2	StringTie	exon	240783739	240783816	.	-	.	transcript_id "DNTX_00142889";gene_id "XLOC_018244";exon_number "41"
chr2	StringTie	exon	240784989	240785100	.	-	.	transcript_id "DNTX_00142889";gene_id "XLOC_018244";exon_number "42"
chr2	StringTie	exon	240786335	240786513	.	-	.	transcript_id "DNTX_00142889";gene_id "XLOC_018244";exon_number "43"
chr2	StringTie	exon	240787251	240787316	.	-	.	transcript_id "DNTX_00142889";gene_id "XLOC_018244";exon_number "44"
chr2	StringTie	exon	240788051	240788230	.	-	.	transcript_id "DNTX_00142889";gene_id "XLOC_018244";exon_number "45"
chr2	StringTie	exon	240789236	240789312	.	-	.	transcript_id "DNTX_00142889";gene_id "XLOC_018244";exon_number "46"
chr2	StringTie	exon	240797647	240797812	.	-	.	transcript_id "DNTX_00142889";gene_id "XLOC_018244";exon_number "47"
chr2	StringTie	exon	240820122	240820220	.	-	.	transcript_id "DNTX_00142889";gene_id "XLOC_018244";exon_number "48"
chr2	StringTie	transcript	240713764	240820220	.	-	.	transcript_id "DNTX_00139137";gene_id "XLOC_018244";oId "Pancreas_00201234";class_code "=";tss_id "TSS78126";gene_name "KIF1A";cmp_ref "ENST00000320389.11"
chr2	StringTie	exon	240713764	240717406	.	-	.	transcript_id "DNTX_00139137";gene_id "XLOC_018244";exon_number "1"
chr2	StringTie	exon	240718050	240718168	.	-	.	transcript_id "DNTX_00139137";gene_id "XLOC_018244";exon_number "2"
chr2	StringTie	exon	240719006	240719198	.	-	.	transcript_id "DNTX_00139137";gene_id "XLOC_018244";exon_number "3"
chr2	StringTie	exon	240719774	240719926	.	-	.	transcript_id "DNTX_00139137";gene_id "XLOC_018244";exon_number "4"
chr2	StringTie	exon	240720914	240721038	.	-	.	transcript_id "DNTX_00139137";gene_id "XLOC_018244";exon_number "5"
chr2	StringTie	exon	240721807	240721884	.	-	.	transcript_id "DNTX_00139137";gene_id "XLOC_018244";exon_number "6"
chr2	StringTie	exon	240722456	240722656	.	-	.	transcript_id "DNTX_00139137";gene_id "XLOC_018244";exon_number "7"
chr2	StringTie	exon	240723413	240723558	.	-	.	transcript_id "DNTX_00139137";gene_id "XLOC_018244";exon_number "8"
chr2	StringTie	exon	240723975	240724036	.	-	.	transcript_id "DNTX_00139137";gene_id "XLOC_018244";exon_number "9"
chr2	StringTie	exon	240725271	240725404	.	-	.	transcript_id "DNTX_00139137";gene_id "XLOC_018244";exon_number "10"
chr2	StringTie	exon	240726826	240726940	.	-	.	transcript_id "DNTX_00139137";gene_id "XLOC_018244";exon_number "11"
chr2	StringTie	exon	240737063	240737168	.	-	.	transcript_id "DNTX_00139137";gene_id "XLOC_018244";exon_number "12"
chr2	StringTie	exon	240740058	240740142	.	-	.	transcript_id "DNTX_00139137";gene_id "XLOC_018244";exon_number "13"
chr2	StringTie	exon	240740298	240740364	.	-	.	transcript_id "DNTX_00139137";gene_id "XLOC_018244";exon_number "14"
chr2	StringTie	exon	240741269	240741377	.	-	.	transcript_id "DNTX_00139137";gene_id "XLOC_018244";exon_number "15"
chr2	StringTie	exon	240742929	240742984	.	-	.	transcript_id "DNTX_00139137";gene_id "XLOC_018244";exon_number "16"
chr2	StringTie	exon	240743942	240744060	.	-	.	transcript_id "DNTX_00139137";gene_id "XLOC_018244";exon_number "17"
chr2	StringTie	exon	240745427	240745517	.	-	.	transcript_id "DNTX_00139137";gene_id "XLOC_018244";exon_number "18"
chr2	StringTie	exon	240745738	240745909	.	-	.	transcript_id "DNTX_00139137";gene_id "XLOC_018244";exon_number "19"
chr2	StringTie	exon	240746039	240746177	.	-	.	transcript_id "DNTX_00139137";gene_id "XLOC_018244";exon_number "20"
chr2	StringTie	exon	240747236	240747321	.	-	.	transcript_id "DNTX_00139137";gene_id "XLOC_018244";exon_number "21"
chr2	StringTie	exon	240750429	240750547	.	-	.	transcript_id "DNTX_00139137";gene_id "XLOC_018244";exon_number "22"
chr2	StringTie	exon	240758360	240758497	.	-	.	transcript_id "DNTX_00139137";gene_id "XLOC_018244";exon_number "23"
chr2	StringTie	exon	240760665	240760843	.	-	.	transcript_id "DNTX_00139137";gene_id "XLOC_018244";exon_number "24"
chr2	StringTie	exon	240761229	240761377	.	-	.	transcript_id "DNTX_00139137";gene_id "XLOC_018244";exon_number "25"
chr2	StringTie	exon	240762719	240762812	.	-	.	transcript_id "DNTX_00139137";gene_id "XLOC_018244";exon_number "26"
chr2	StringTie	exon	240763019	240763091	.	-	.	transcript_id "DNTX_00139137";gene_id "XLOC_018244";exon_number "27"
chr2	StringTie	exon	240763166	240763346	.	-	.	transcript_id "DNTX_00139137";gene_id "XLOC_018244";exon_number "28"
chr2	StringTie	exon	240765710	240765793	.	-	.	transcript_id "DNTX_00139137";gene_id "XLOC_018244";exon_number "29"
chr2	StringTie	exon	240766915	240767021	.	-	.	transcript_id "DNTX_00139137";gene_id "XLOC_018244";exon_number "30"
chr2	StringTie	exon	240767266	240767345	.	-	.	transcript_id "DNTX_00139137";gene_id "XLOC_018244";exon_number "31"
chr2	StringTie	exon	240769133	240769208	.	-	.	transcript_id "DNTX_00139137";gene_id "XLOC_018244";exon_number "32"
chr2	StringTie	exon	240769627	240769706	.	-	.	transcript_id "DNTX_00139137";gene_id "XLOC_018244";exon_number "33"
chr2	StringTie	exon	240770971	240771104	.	-	.	transcript_id "DNTX_00139137";gene_id "XLOC_018244";exon_number "34"
chr2	StringTie	exon	240773114	240773256	.	-	.	transcript_id "DNTX_00139137";gene_id "XLOC_018244";exon_number "35"
chr2	StringTie	exon	240774183	240774261	.	-	.	transcript_id "DNTX_00139137";gene_id "XLOC_018244";exon_number "36"
chr2	StringTie	exon	240775851	240775926	.	-	.	transcript_id "DNTX_00139137";gene_id "XLOC_018244";exon_number "37"
chr2	StringTie	exon	240782590	240782607	.	-	.	transcript_id "DNTX_00139137";gene_id "XLOC_018244";exon_number "38"
chr2	StringTie	exon	240783044	240783109	.	-	.	transcript_id "DNTX_00139137";gene_id "XLOC_018244";exon_number "39"
chr2	StringTie	exon	240783739	240783816	.	-	.	transcript_id "DNTX_00139137";gene_id "XLOC_018244";exon_number "40"
chr2	StringTie	exon	240784989	240785100	.	-	.	transcript_id "DNTX_00139137";gene_id "XLOC_018244";exon_number "41"
chr2	StringTie	exon	240786335	240786513	.	-	.	transcript_id "DNTX_00139137";gene_id "XLOC_018244";exon_number "42"
chr2	StringTie	exon	240787251	240787316	.	-	.	transcript_id "DNTX_00139137";gene_id "XLOC_018244";exon_number "43"
chr2	StringTie	exon	240788051	240788230	.	-	.	transcript_id "DNTX_00139137";gene_id "XLOC_018244";exon_number "44"
chr2	StringTie	exon	240789236	240789312	.	-	.	transcript_id "DNTX_00139137";gene_id "XLOC_018244";exon_number "45"
chr2	StringTie	exon	240797647	240797812	.	-	.	transcript_id "DNTX_00139137";gene_id "XLOC_018244";exon_number "46"
chr2	StringTie	exon	240820122	240820220	.	-	.	transcript_id "DNTX_00139137";gene_id "XLOC_018244";exon_number "47"
chr2	StringTie	transcript	240713765	240789288	.	-	.	transcript_id "DNTX_00150349";gene_id "XLOC_018244";oId "Cornea_Fetal.Tissue_00091535";class_code "c";tss_id "TSS78137";contained_in "DNTX_00139137";gene_name "KIF1A";cmp_ref "ENST00000320389.11"
chr2	StringTie	exon	240713765	240717406	.	-	.	transcript_id "DNTX_00150349";gene_id "XLOC_018244";exon_number "1"
chr2	StringTie	exon	240718050	240718168	.	-	.	transcript_id "DNTX_00150349";gene_id "XLOC_018244";exon_number "2"
chr2	StringTie	exon	240719006	240719198	.	-	.	transcript_id "DNTX_00150349";gene_id "XLOC_018244";exon_number "3"
chr2	StringTie	exon	240719774	240719926	.	-	.	transcript_id "DNTX_00150349";gene_id "XLOC_018244";exon_number "4"
chr2	StringTie	exon	240720914	240721038	.	-	.	transcript_id "DNTX_00150349";gene_id "XLOC_018244";exon_number "5"
chr2	StringTie	exon	240721807	240721884	.	-	.	transcript_id "DNTX_00150349";gene_id "XLOC_018244";exon_number "6"
chr2	StringTie	exon	240722456	240722656	.	-	.	transcript_id "DNTX_00150349";gene_id "XLOC_018244";exon_number "7"
chr2	StringTie	exon	240723413	240723558	.	-	.	transcript_id "DNTX_00150349";gene_id "XLOC_018244";exon_number "8"
chr2	StringTie	exon	240723975	240724036	.	-	.	transcript_id "DNTX_00150349";gene_id "XLOC_018244";exon_number "9"
chr2	StringTie	exon	240725271	240725404	.	-	.	transcript_id "DNTX_00150349";gene_id "XLOC_018244";exon_number "10"
chr2	StringTie	exon	240726826	240726940	.	-	.	transcript_id "DNTX_00150349";gene_id "XLOC_018244";exon_number "11"
chr2	StringTie	exon	240737063	240737168	.	-	.	transcript_id "DNTX_00150349";gene_id "XLOC_018244";exon_number "12"
chr2	StringTie	exon	240740058	240740142	.	-	.	transcript_id "DNTX_00150349";gene_id "XLOC_018244";exon_number "13"
chr2	StringTie	exon	240740298	240740364	.	-	.	transcript_id "DNTX_00150349";gene_id "XLOC_018244";exon_number "14"
chr2	StringTie	exon	240741269	240741377	.	-	.	transcript_id "DNTX_00150349";gene_id "XLOC_018244";exon_number "15"
chr2	StringTie	exon	240742929	240742984	.	-	.	transcript_id "DNTX_00150349";gene_id "XLOC_018244";exon_number "16"
chr2	StringTie	exon	240743942	240744060	.	-	.	transcript_id "DNTX_00150349";gene_id "XLOC_018244";exon_number "17"
chr2	StringTie	exon	240745427	240745517	.	-	.	transcript_id "DNTX_00150349";gene_id "XLOC_018244";exon_number "18"
chr2	StringTie	exon	240745738	240745909	.	-	.	transcript_id "DNTX_00150349";gene_id "XLOC_018244";exon_number "19"
chr2	StringTie	exon	240746039	240746177	.	-	.	transcript_id "DNTX_00150349";gene_id "XLOC_018244";exon_number "20"
chr2	StringTie	exon	240747236	240747321	.	-	.	transcript_id "DNTX_00150349";gene_id "XLOC_018244";exon_number "21"
chr2	StringTie	exon	240750429	240750547	.	-	.	transcript_id "DNTX_00150349";gene_id "XLOC_018244";exon_number "22"
chr2	StringTie	exon	240758360	240758497	.	-	.	transcript_id "DNTX_00150349";gene_id "XLOC_018244";exon_number "23"
chr2	StringTie	exon	240760665	240760843	.	-	.	transcript_id "DNTX_00150349";gene_id "XLOC_018244";exon_number "24"
chr2	StringTie	exon	240761229	240761377	.	-	.	transcript_id "DNTX_00150349";gene_id "XLOC_018244";exon_number "25"
chr2	StringTie	exon	240762719	240762812	.	-	.	transcript_id "DNTX_00150349";gene_id "XLOC_018244";exon_number "26"
chr2	StringTie	exon	240763019	240763091	.	-	.	transcript_id "DNTX_00150349";gene_id "XLOC_018244";exon_number "27"
chr2	StringTie	exon	240763166	240763346	.	-	.	transcript_id "DNTX_00150349";gene_id "XLOC_018244";exon_number "28"
chr2	StringTie	exon	240765710	240765793	.	-	.	transcript_id "DNTX_00150349";gene_id "XLOC_018244";exon_number "29"
chr2	StringTie	exon	240766915	240767021	.	-	.	transcript_id "DNTX_00150349";gene_id "XLOC_018244";exon_number "30"
chr2	StringTie	exon	240767266	240767345	.	-	.	transcript_id "DNTX_00150349";gene_id "XLOC_018244";exon_number "31"
chr2	StringTie	exon	240769133	240769208	.	-	.	transcript_id "DNTX_00150349";gene_id "XLOC_018244";exon_number "32"
chr2	StringTie	exon	240769627	240769706	.	-	.	transcript_id "DNTX_00150349";gene_id "XLOC_018244";exon_number "33"
chr2	StringTie	exon	240770971	240771104	.	-	.	transcript_id "DNTX_00150349";gene_id "XLOC_018244";exon_number "34"
chr2	StringTie	exon	240773114	240773256	.	-	.	transcript_id "DNTX_00150349";gene_id "XLOC_018244";exon_number "35"
chr2	StringTie	exon	240774183	240774261	.	-	.	transcript_id "DNTX_00150349";gene_id "XLOC_018244";exon_number "36"
chr2	StringTie	exon	240775851	240775926	.	-	.	transcript_id "DNTX_00150349";gene_id "XLOC_018244";exon_number "37"
chr2	StringTie	exon	240782590	240782607	.	-	.	transcript_id "DNTX_00150349";gene_id "XLOC_018244";exon_number "38"
chr2	StringTie	exon	240783044	240783109	.	-	.	transcript_id "DNTX_00150349";gene_id "XLOC_018244";exon_number "39"
chr2	StringTie	exon	240783739	240783816	.	-	.	transcript_id "DNTX_00150349";gene_id "XLOC_018244";exon_number "40"
chr2	StringTie	exon	240784989	240785100	.	-	.	transcript_id "DNTX_00150349";gene_id "XLOC_018244";exon_number "41"
chr2	StringTie	exon	240786335	240786513	.	-	.	transcript_id "DNTX_00150349";gene_id "XLOC_018244";exon_number "42"
chr2	StringTie	exon	240787251	240787316	.	-	.	transcript_id "DNTX_00150349";gene_id "XLOC_018244";exon_number "43"
chr2	StringTie	exon	240788051	240788230	.	-	.	transcript_id "DNTX_00150349";gene_id "XLOC_018244";exon_number "44"
chr2	StringTie	exon	240789236	240789288	.	-	.	transcript_id "DNTX_00150349";gene_id "XLOC_018244";exon_number "45"
chr2	StringTie	transcript	240713766	240719884	.	-	.	transcript_id "DNTX_00154006";gene_id "XLOC_018244";oId "Retina_Fetal.Tissue_00696248";class_code "c";tss_id "TSS78138";contained_in "DNTX_00154007";gene_name "KIF1A";cmp_ref "ENST00000498729.7"
chr2	StringTie	exon	240713766	240717406	.	-	.	transcript_id "DNTX_00154006";gene_id "XLOC_018244";exon_number "1"
chr2	StringTie	exon	240718050	240718168	.	-	.	transcript_id "DNTX_00154006";gene_id "XLOC_018244";exon_number "2"
chr2	StringTie	exon	240719006	240719198	.	-	.	transcript_id "DNTX_00154006";gene_id "XLOC_018244";exon_number "3"
chr2	StringTie	exon	240719774	240719884	.	-	.	transcript_id "DNTX_00154006";gene_id "XLOC_018244";exon_number "4"
chr2	StringTie	transcript	240713766	240741498	.	-	.	transcript_id "DNTX_00154007";gene_id "XLOC_018244";oId "Retina_Fetal.Tissue_00687510";class_code "j";tss_id "TSS78139";gene_name "KIF1A";cmp_ref "ENST00000498729.7"
chr2	StringTie	exon	240713766	240717406	.	-	.	transcript_id "DNTX_00154007";gene_id "XLOC_018244";exon_number "1"
chr2	StringTie	exon	240718050	240718168	.	-	.	transcript_id "DNTX_00154007";gene_id "XLOC_018244";exon_number "2"
chr2	StringTie	exon	240719006	240719198	.	-	.	transcript_id "DNTX_00154007";gene_id "XLOC_018244";exon_number "3"
chr2	StringTie	exon	240719774	240719926	.	-	.	transcript_id "DNTX_00154007";gene_id "XLOC_018244";exon_number "4"
chr2	StringTie	exon	240720914	240721038	.	-	.	transcript_id "DNTX_00154007";gene_id "XLOC_018244";exon_number "5"
chr2	StringTie	exon	240721807	240721884	.	-	.	transcript_id "DNTX_00154007";gene_id "XLOC_018244";exon_number "6"
chr2	StringTie	exon	240722456	240722656	.	-	.	transcript_id "DNTX_00154007";gene_id "XLOC_018244";exon_number "7"
chr2	StringTie	exon	240723413	240723558	.	-	.	transcript_id "DNTX_00154007";gene_id "XLOC_018244";exon_number "8"
chr2	StringTie	exon	240723975	240724036	.	-	.	transcript_id "DNTX_00154007";gene_id "XLOC_018244";exon_number "9"
chr2	StringTie	exon	240725271	240725404	.	-	.	transcript_id "DNTX_00154007";gene_id "XLOC_018244";exon_number "10"
chr2	StringTie	exon	240726826	240726940	.	-	.	transcript_id "DNTX_00154007";gene_id "XLOC_018244";exon_number "11"
chr2	StringTie	exon	240737063	240737168	.	-	.	transcript_id "DNTX_00154007";gene_id "XLOC_018244";exon_number "12"
chr2	StringTie	exon	240740058	240740142	.	-	.	transcript_id "DNTX_00154007";gene_id "XLOC_018244";exon_number "13"
chr2	StringTie	exon	240740298	240740364	.	-	.	transcript_id "DNTX_00154007";gene_id "XLOC_018244";exon_number "14"
chr2	StringTie	exon	240741269	240741498	.	-	.	transcript_id "DNTX_00154007";gene_id "XLOC_018244";exon_number "15"
chr2	StringTie	transcript	240713766	240820308	.	-	.	transcript_id "DNTX_00142890";gene_id "XLOC_018244";oId "Retina_Adult.Tissue_00713151";class_code "=";tss_id "TSS78126";gene_name "KIF1A";cmp_ref "ENST00000498729.7"
chr2	StringTie	exon	240713766	240717406	.	-	.	transcript_id "DNTX_00142890";gene_id "XLOC_018244";exon_number "1"
chr2	StringTie	exon	240718050	240718168	.	-	.	transcript_id "DNTX_00142890";gene_id "XLOC_018244";exon_number "2"
chr2	StringTie	exon	240719006	240719198	.	-	.	transcript_id "DNTX_00142890";gene_id "XLOC_018244";exon_number "3"
chr2	StringTie	exon	240719774	240719926	.	-	.	transcript_id "DNTX_00142890";gene_id "XLOC_018244";exon_number "4"
chr2	StringTie	exon	240720914	240721038	.	-	.	transcript_id "DNTX_00142890";gene_id "XLOC_018244";exon_number "5"
chr2	StringTie	exon	240721807	240721884	.	-	.	transcript_id "DNTX_00142890";gene_id "XLOC_018244";exon_number "6"
chr2	StringTie	exon	240722456	240722656	.	-	.	transcript_id "DNTX_00142890";gene_id "XLOC_018244";exon_number "7"
chr2	StringTie	exon	240723413	240723558	.	-	.	transcript_id "DNTX_00142890";gene_id "XLOC_018244";exon_number "8"
chr2	StringTie	exon	240723975	240724036	.	-	.	transcript_id "DNTX_00142890";gene_id "XLOC_018244";exon_number "9"
chr2	StringTie	exon	240725271	240725404	.	-	.	transcript_id "DNTX_00142890";gene_id "XLOC_018244";exon_number "10"
chr2	StringTie	exon	240726826	240726940	.	-	.	transcript_id "DNTX_00142890";gene_id "XLOC_018244";exon_number "11"
chr2	StringTie	exon	240737063	240737168	.	-	.	transcript_id "DNTX_00142890";gene_id "XLOC_018244";exon_number "12"
chr2	StringTie	exon	240740058	240740142	.	-	.	transcript_id "DNTX_00142890";gene_id "XLOC_018244";exon_number "13"
chr2	StringTie	exon	240740298	240740364	.	-	.	transcript_id "DNTX_00142890";gene_id "XLOC_018244";exon_number "14"
chr2	StringTie	exon	240741269	240741377	.	-	.	transcript_id "DNTX_00142890";gene_id "XLOC_018244";exon_number "15"
chr2	StringTie	exon	240742929	240742984	.	-	.	transcript_id "DNTX_00142890";gene_id "XLOC_018244";exon_number "16"
chr2	StringTie	exon	240743942	240744060	.	-	.	transcript_id "DNTX_00142890";gene_id "XLOC_018244";exon_number "17"
chr2	StringTie	exon	240745427	240745517	.	-	.	transcript_id "DNTX_00142890";gene_id "XLOC_018244";exon_number "18"
chr2	StringTie	exon	240745738	240745909	.	-	.	transcript_id "DNTX_00142890";gene_id "XLOC_018244";exon_number "19"
chr2	StringTie	exon	240746039	240746177	.	-	.	transcript_id "DNTX_00142890";gene_id "XLOC_018244";exon_number "20"
chr2	StringTie	exon	240747236	240747321	.	-	.	transcript_id "DNTX_00142890";gene_id "XLOC_018244";exon_number "21"
chr2	StringTie	exon	240750429	240750547	.	-	.	transcript_id "DNTX_00142890";gene_id "XLOC_018244";exon_number "22"
chr2	StringTie	exon	240757319	240757594	.	-	.	transcript_id "DNTX_00142890";gene_id "XLOC_018244";exon_number "23"
chr2	StringTie	exon	240758360	240758497	.	-	.	transcript_id "DNTX_00142890";gene_id "XLOC_018244";exon_number "24"
chr2	StringTie	exon	240760665	240760843	.	-	.	transcript_id "DNTX_00142890";gene_id "XLOC_018244";exon_number "25"
chr2	StringTie	exon	240761229	240761377	.	-	.	transcript_id "DNTX_00142890";gene_id "XLOC_018244";exon_number "26"
chr2	StringTie	exon	240762719	240762812	.	-	.	transcript_id "DNTX_00142890";gene_id "XLOC_018244";exon_number "27"
chr2	StringTie	exon	240763019	240763091	.	-	.	transcript_id "DNTX_00142890";gene_id "XLOC_018244";exon_number "28"
chr2	StringTie	exon	240763166	240763346	.	-	.	transcript_id "DNTX_00142890";gene_id "XLOC_018244";exon_number "29"
chr2	StringTie	exon	240765710	240765793	.	-	.	transcript_id "DNTX_00142890";gene_id "XLOC_018244";exon_number "30"
chr2	StringTie	exon	240766915	240767021	.	-	.	transcript_id "DNTX_00142890";gene_id "XLOC_018244";exon_number "31"
chr2	StringTie	exon	240767266	240767345	.	-	.	transcript_id "DNTX_00142890";gene_id "XLOC_018244";exon_number "32"
chr2	StringTie	exon	240769133	240769208	.	-	.	transcript_id "DNTX_00142890";gene_id "XLOC_018244";exon_number "33"
chr2	StringTie	exon	240769627	240769706	.	-	.	transcript_id "DNTX_00142890";gene_id "XLOC_018244";exon_number "34"
chr2	StringTie	exon	240770971	240771104	.	-	.	transcript_id "DNTX_00142890";gene_id "XLOC_018244";exon_number "35"
chr2	StringTie	exon	240772570	240772596	.	-	.	transcript_id "DNTX_00142890";gene_id "XLOC_018244";exon_number "36"
chr2	StringTie	exon	240773114	240773256	.	-	.	transcript_id "DNTX_00142890";gene_id "XLOC_018244";exon_number "37"
chr2	StringTie	exon	240774183	240774261	.	-	.	transcript_id "DNTX_00142890";gene_id "XLOC_018244";exon_number "38"
chr2	StringTie	exon	240775851	240775926	.	-	.	transcript_id "DNTX_00142890";gene_id "XLOC_018244";exon_number "39"
chr2	StringTie	exon	240782590	240782607	.	-	.	transcript_id "DNTX_00142890";gene_id "XLOC_018244";exon_number "40"
chr2	StringTie	exon	240783044	240783109	.	-	.	transcript_id "DNTX_00142890";gene_id "XLOC_018244";exon_number "41"
chr2	StringTie	exon	240783739	240783816	.	-	.	transcript_id "DNTX_00142890";gene_id "XLOC_018244";exon_number "42"
chr2	StringTie	exon	240784989	240785100	.	-	.	transcript_id "DNTX_00142890";gene_id "XLOC_018244";exon_number "43"
chr2	StringTie	exon	240786335	240786513	.	-	.	transcript_id "DNTX_00142890";gene_id "XLOC_018244";exon_number "44"
chr2	StringTie	exon	240787251	240787316	.	-	.	transcript_id "DNTX_00142890";gene_id "XLOC_018244";exon_number "45"
chr2	StringTie	exon	240788051	240788230	.	-	.	transcript_id "DNTX_00142890";gene_id "XLOC_018244";exon_number "46"
chr2	StringTie	exon	240789236	240789312	.	-	.	transcript_id "DNTX_00142890";gene_id "XLOC_018244";exon_number "47"
chr2	StringTie	exon	240797647	240797812	.	-	.	transcript_id "DNTX_00142890";gene_id "XLOC_018244";exon_number "48"
chr2	StringTie	exon	240820122	240820308	.	-	.	transcript_id "DNTX_00142890";gene_id "XLOC_018244";exon_number "49"
chr2	StringTie	transcript	240719149	240720285	.	-	.	transcript_id "DNTX_00141112";gene_id "XLOC_018244";oId "RPE_Fetal.Tissue_00372910";class_code "=";tss_id "TSS78142";gene_name "KIF1A";cmp_ref "ENST00000488776.1"
chr2	StringTie	exon	240719149	240719198	.	-	.	transcript_id "DNTX_00141112";gene_id "XLOC_018244";exon_number "1"
chr2	StringTie	exon	240719774	240720285	.	-	.	transcript_id "DNTX_00141112";gene_id "XLOC_018244";exon_number "2"
chr2	StringTie	transcript	240720627	240722658	.	-	.	transcript_id "DNTX_00142891";gene_id "XLOC_018244";oId "Retina_Adult.Tissue_00713154";class_code "=";tss_id "TSS78143";gene_name "KIF1A";cmp_ref "ENST00000465813.1"
chr2	StringTie	exon	240720627	240721038	.	-	.	transcript_id "DNTX_00142891";gene_id "XLOC_018244";exon_number "1"
chr2	StringTie	exon	240721807	240721884	.	-	.	transcript_id "DNTX_00142891";gene_id "XLOC_018244";exon_number "2"
chr2	StringTie	exon	240722456	240722658	.	-	.	transcript_id "DNTX_00142891";gene_id "XLOC_018244";exon_number "3"
chr2	StringTie	transcript	240722544	240797812	.	-	.	transcript_id "DNTX_00154008";gene_id "XLOC_018244";oId "Retina_Fetal.Tissue_00650214";class_code "j";tss_id "TSS78133";contained_in "DNTX_00154010";gene_name "KIF1A";cmp_ref "ENST00000498729.7"
chr2	StringTie	exon	240722544	240722656	.	-	.	transcript_id "DNTX_00154008";gene_id "XLOC_018244";exon_number "1"
chr2	StringTie	exon	240723413	240723558	.	-	.	transcript_id "DNTX_00154008";gene_id "XLOC_018244";exon_number "2"
chr2	StringTie	exon	240723975	240724036	.	-	.	transcript_id "DNTX_00154008";gene_id "XLOC_018244";exon_number "3"
chr2	StringTie	exon	240725271	240725404	.	-	.	transcript_id "DNTX_00154008";gene_id "XLOC_018244";exon_number "4"
chr2	StringTie	exon	240726826	240726940	.	-	.	transcript_id "DNTX_00154008";gene_id "XLOC_018244";exon_number "5"
chr2	StringTie	exon	240734719	240734745	.	-	.	transcript_id "DNTX_00154008";gene_id "XLOC_018244";exon_number "6"
chr2	StringTie	exon	240737063	240737168	.	-	.	transcript_id "DNTX_00154008";gene_id "XLOC_018244";exon_number "7"
chr2	StringTie	exon	240740058	240740142	.	-	.	transcript_id "DNTX_00154008";gene_id "XLOC_018244";exon_number "8"
chr2	StringTie	exon	240740298	240740364	.	-	.	transcript_id "DNTX_00154008";gene_id "XLOC_018244";exon_number "9"
chr2	StringTie	exon	240741269	240741377	.	-	.	transcript_id "DNTX_00154008";gene_id "XLOC_018244";exon_number "10"
chr2	StringTie	exon	240742929	240742984	.	-	.	transcript_id "DNTX_00154008";gene_id "XLOC_018244";exon_number "11"
chr2	StringTie	exon	240743942	240744060	.	-	.	transcript_id "DNTX_00154008";gene_id "XLOC_018244";exon_number "12"
chr2	StringTie	exon	240745427	240745517	.	-	.	transcript_id "DNTX_00154008";gene_id "XLOC_018244";exon_number "13"
chr2	StringTie	exon	240745738	240745909	.	-	.	transcript_id "DNTX_00154008";gene_id "XLOC_018244";exon_number "14"
chr2	StringTie	exon	240746039	240746177	.	-	.	transcript_id "DNTX_00154008";gene_id "XLOC_018244";exon_number "15"
chr2	StringTie	exon	240747236	240747321	.	-	.	transcript_id "DNTX_00154008";gene_id "XLOC_018244";exon_number "16"
chr2	StringTie	exon	240750429	240750547	.	-	.	transcript_id "DNTX_00154008";gene_id "XLOC_018244";exon_number "17"
chr2	StringTie	exon	240758360	240758497	.	-	.	transcript_id "DNTX_00154008";gene_id "XLOC_018244";exon_number "18"
chr2	StringTie	exon	240760665	240760843	.	-	.	transcript_id "DNTX_00154008";gene_id "XLOC_018244";exon_number "19"
chr2	StringTie	exon	240761229	240761377	.	-	.	transcript_id "DNTX_00154008";gene_id "XLOC_018244";exon_number "20"
chr2	StringTie	exon	240762719	240762812	.	-	.	transcript_id "DNTX_00154008";gene_id "XLOC_018244";exon_number "21"
chr2	StringTie	exon	240763019	240763091	.	-	.	transcript_id "DNTX_00154008";gene_id "XLOC_018244";exon_number "22"
chr2	StringTie	exon	240763166	240763346	.	-	.	transcript_id "DNTX_00154008";gene_id "XLOC_018244";exon_number "23"
chr2	StringTie	exon	240765710	240765793	.	-	.	transcript_id "DNTX_00154008";gene_id "XLOC_018244";exon_number "24"
chr2	StringTie	exon	240766915	240767021	.	-	.	transcript_id "DNTX_00154008";gene_id "XLOC_018244";exon_number "25"
chr2	StringTie	exon	240767266	240767345	.	-	.	transcript_id "DNTX_00154008";gene_id "XLOC_018244";exon_number "26"
chr2	StringTie	exon	240769133	240769208	.	-	.	transcript_id "DNTX_00154008";gene_id "XLOC_018244";exon_number "27"
chr2	StringTie	exon	240769627	240769706	.	-	.	transcript_id "DNTX_00154008";gene_id "XLOC_018244";exon_number "28"
chr2	StringTie	exon	240770971	240771104	.	-	.	transcript_id "DNTX_00154008";gene_id "XLOC_018244";exon_number "29"
chr2	StringTie	exon	240773114	240773256	.	-	.	transcript_id "DNTX_00154008";gene_id "XLOC_018244";exon_number "30"
chr2	StringTie	exon	240774183	240774261	.	-	.	transcript_id "DNTX_00154008";gene_id "XLOC_018244";exon_number "31"
chr2	StringTie	exon	240775851	240775926	.	-	.	transcript_id "DNTX_00154008";gene_id "XLOC_018244";exon_number "32"
chr2	StringTie	exon	240782590	240782607	.	-	.	transcript_id "DNTX_00154008";gene_id "XLOC_018244";exon_number "33"
chr2	StringTie	exon	240783044	240783109	.	-	.	transcript_id "DNTX_00154008";gene_id "XLOC_018244";exon_number "34"
chr2	StringTie	exon	240783739	240783816	.	-	.	transcript_id "DNTX_00154008";gene_id "XLOC_018244";exon_number "35"
chr2	StringTie	exon	240784989	240785100	.	-	.	transcript_id "DNTX_00154008";gene_id "XLOC_018244";exon_number "36"
chr2	StringTie	exon	240786335	240786513	.	-	.	transcript_id "DNTX_00154008";gene_id "XLOC_018244";exon_number "37"
chr2	StringTie	exon	240787251	240787316	.	-	.	transcript_id "DNTX_00154008";gene_id "XLOC_018244";exon_number "38"
chr2	StringTie	exon	240788051	240788230	.	-	.	transcript_id "DNTX_00154008";gene_id "XLOC_018244";exon_number "39"
chr2	StringTie	exon	240789236	240789312	.	-	.	transcript_id "DNTX_00154008";gene_id "XLOC_018244";exon_number "40"
chr2	StringTie	exon	240797647	240797812	.	-	.	transcript_id "DNTX_00154008";gene_id "XLOC_018244";exon_number "41"
chr2	StringTie	transcript	240722544	240797812	.	-	.	transcript_id "DNTX_00141113";gene_id "XLOC_018244";oId "RPE_Fetal.Tissue_00388228";class_code "c";tss_id "TSS78133";contained_in "DNTX_00154009";gene_name "KIF1A";cmp_ref "ENST00000320389.11"
chr2	StringTie	exon	240722544	240722656	.	-	.	transcript_id "DNTX_00141113";gene_id "XLOC_018244";exon_number "1"
chr2	StringTie	exon	240723413	240723558	.	-	.	transcript_id "DNTX_00141113";gene_id "XLOC_018244";exon_number "2"
chr2	StringTie	exon	240723975	240724036	.	-	.	transcript_id "DNTX_00141113";gene_id "XLOC_018244";exon_number "3"
chr2	StringTie	exon	240725271	240725404	.	-	.	transcript_id "DNTX_00141113";gene_id "XLOC_018244";exon_number "4"
chr2	StringTie	exon	240726826	240726940	.	-	.	transcript_id "DNTX_00141113";gene_id "XLOC_018244";exon_number "5"
chr2	StringTie	exon	240737063	240737168	.	-	.	transcript_id "DNTX_00141113";gene_id "XLOC_018244";exon_number "6"
chr2	StringTie	exon	240740058	240740142	.	-	.	transcript_id "DNTX_00141113";gene_id "XLOC_018244";exon_number "7"
chr2	StringTie	exon	240740298	240740364	.	-	.	transcript_id "DNTX_00141113";gene_id "XLOC_018244";exon_number "8"
chr2	StringTie	exon	240741269	240741377	.	-	.	transcript_id "DNTX_00141113";gene_id "XLOC_018244";exon_number "9"
chr2	StringTie	exon	240742929	240742984	.	-	.	transcript_id "DNTX_00141113";gene_id "XLOC_018244";exon_number "10"
chr2	StringTie	exon	240743942	240744060	.	-	.	transcript_id "DNTX_00141113";gene_id "XLOC_018244";exon_number "11"
chr2	StringTie	exon	240745427	240745517	.	-	.	transcript_id "DNTX_00141113";gene_id "XLOC_018244";exon_number "12"
chr2	StringTie	exon	240745738	240745909	.	-	.	transcript_id "DNTX_00141113";gene_id "XLOC_018244";exon_number "13"
chr2	StringTie	exon	240746039	240746177	.	-	.	transcript_id "DNTX_00141113";gene_id "XLOC_018244";exon_number "14"
chr2	StringTie	exon	240747236	240747321	.	-	.	transcript_id "DNTX_00141113";gene_id "XLOC_018244";exon_number "15"
chr2	StringTie	exon	240750429	240750547	.	-	.	transcript_id "DNTX_00141113";gene_id "XLOC_018244";exon_number "16"
chr2	StringTie	exon	240758360	240758497	.	-	.	transcript_id "DNTX_00141113";gene_id "XLOC_018244";exon_number "17"
chr2	StringTie	exon	240760665	240760843	.	-	.	transcript_id "DNTX_00141113";gene_id "XLOC_018244";exon_number "18"
chr2	StringTie	exon	240761229	240761377	.	-	.	transcript_id "DNTX_00141113";gene_id "XLOC_018244";exon_number "19"
chr2	StringTie	exon	240762719	240762812	.	-	.	transcript_id "DNTX_00141113";gene_id "XLOC_018244";exon_number "20"
chr2	StringTie	exon	240763019	240763091	.	-	.	transcript_id "DNTX_00141113";gene_id "XLOC_018244";exon_number "21"
chr2	StringTie	exon	240763166	240763346	.	-	.	transcript_id "DNTX_00141113";gene_id "XLOC_018244";exon_number "22"
chr2	StringTie	exon	240765710	240765793	.	-	.	transcript_id "DNTX_00141113";gene_id "XLOC_018244";exon_number "23"
chr2	StringTie	exon	240766915	240767021	.	-	.	transcript_id "DNTX_00141113";gene_id "XLOC_018244";exon_number "24"
chr2	StringTie	exon	240767266	240767345	.	-	.	transcript_id "DNTX_00141113";gene_id "XLOC_018244";exon_number "25"
chr2	StringTie	exon	240769133	240769208	.	-	.	transcript_id "DNTX_00141113";gene_id "XLOC_018244";exon_number "26"
chr2	StringTie	exon	240769627	240769706	.	-	.	transcript_id "DNTX_00141113";gene_id "XLOC_018244";exon_number "27"
chr2	StringTie	exon	240770971	240771104	.	-	.	transcript_id "DNTX_00141113";gene_id "XLOC_018244";exon_number "28"
chr2	StringTie	exon	240773114	240773256	.	-	.	transcript_id "DNTX_00141113";gene_id "XLOC_018244";exon_number "29"
chr2	StringTie	exon	240774183	240774261	.	-	.	transcript_id "DNTX_00141113";gene_id "XLOC_018244";exon_number "30"
chr2	StringTie	exon	240775851	240775926	.	-	.	transcript_id "DNTX_00141113";gene_id "XLOC_018244";exon_number "31"
chr2	StringTie	exon	240782590	240782607	.	-	.	transcript_id "DNTX_00141113";gene_id "XLOC_018244";exon_number "32"
chr2	StringTie	exon	240783044	240783109	.	-	.	transcript_id "DNTX_00141113";gene_id "XLOC_018244";exon_number "33"
chr2	StringTie	exon	240783739	240783816	.	-	.	transcript_id "DNTX_00141113";gene_id "XLOC_018244";exon_number "34"
chr2	StringTie	exon	240784989	240785100	.	-	.	transcript_id "DNTX_00141113";gene_id "XLOC_018244";exon_number "35"
chr2	StringTie	exon	240786335	240786513	.	-	.	transcript_id "DNTX_00141113";gene_id "XLOC_018244";exon_number "36"
chr2	StringTie	exon	240787251	240787316	.	-	.	transcript_id "DNTX_00141113";gene_id "XLOC_018244";exon_number "37"
chr2	StringTie	exon	240788051	240788230	.	-	.	transcript_id "DNTX_00141113";gene_id "XLOC_018244";exon_number "38"
chr2	StringTie	exon	240789236	240789312	.	-	.	transcript_id "DNTX_00141113";gene_id "XLOC_018244";exon_number "39"
chr2	StringTie	exon	240797647	240797812	.	-	.	transcript_id "DNTX_00141113";gene_id "XLOC_018244";exon_number "40"
chr2	StringTie	transcript	240722544	240820181	.	-	.	transcript_id "DNTX_00154009";gene_id "XLOC_018244";oId "Retina_Fetal.Tissue_00638279";class_code "c";tss_id "TSS78140";contained_in "DNTX_00139137";gene_name "KIF1A";cmp_ref "ENST00000320389.11"
chr2	StringTie	exon	240722544	240722656	.	-	.	transcript_id "DNTX_00154009";gene_id "XLOC_018244";exon_number "1"
chr2	StringTie	exon	240723413	240723558	.	-	.	transcript_id "DNTX_00154009";gene_id "XLOC_018244";exon_number "2"
chr2	StringTie	exon	240723975	240724036	.	-	.	transcript_id "DNTX_00154009";gene_id "XLOC_018244";exon_number "3"
chr2	StringTie	exon	240725271	240725404	.	-	.	transcript_id "DNTX_00154009";gene_id "XLOC_018244";exon_number "4"
chr2	StringTie	exon	240726826	240726940	.	-	.	transcript_id "DNTX_00154009";gene_id "XLOC_018244";exon_number "5"
chr2	StringTie	exon	240737063	240737168	.	-	.	transcript_id "DNTX_00154009";gene_id "XLOC_018244";exon_number "6"
chr2	StringTie	exon	240740058	240740142	.	-	.	transcript_id "DNTX_00154009";gene_id "XLOC_018244";exon_number "7"
chr2	StringTie	exon	240740298	240740364	.	-	.	transcript_id "DNTX_00154009";gene_id "XLOC_018244";exon_number "8"
chr2	StringTie	exon	240741269	240741377	.	-	.	transcript_id "DNTX_00154009";gene_id "XLOC_018244";exon_number "9"
chr2	StringTie	exon	240742929	240742984	.	-	.	transcript_id "DNTX_00154009";gene_id "XLOC_018244";exon_number "10"
chr2	StringTie	exon	240743942	240744060	.	-	.	transcript_id "DNTX_00154009";gene_id "XLOC_018244";exon_number "11"
chr2	StringTie	exon	240745427	240745517	.	-	.	transcript_id "DNTX_00154009";gene_id "XLOC_018244";exon_number "12"
chr2	StringTie	exon	240745738	240745909	.	-	.	transcript_id "DNTX_00154009";gene_id "XLOC_018244";exon_number "13"
chr2	StringTie	exon	240746039	240746177	.	-	.	transcript_id "DNTX_00154009";gene_id "XLOC_018244";exon_number "14"
chr2	StringTie	exon	240747236	240747321	.	-	.	transcript_id "DNTX_00154009";gene_id "XLOC_018244";exon_number "15"
chr2	StringTie	exon	240750429	240750547	.	-	.	transcript_id "DNTX_00154009";gene_id "XLOC_018244";exon_number "16"
chr2	StringTie	exon	240758360	240758497	.	-	.	transcript_id "DNTX_00154009";gene_id "XLOC_018244";exon_number "17"
chr2	StringTie	exon	240760665	240760843	.	-	.	transcript_id "DNTX_00154009";gene_id "XLOC_018244";exon_number "18"
chr2	StringTie	exon	240761229	240761377	.	-	.	transcript_id "DNTX_00154009";gene_id "XLOC_018244";exon_number "19"
chr2	StringTie	exon	240762719	240762812	.	-	.	transcript_id "DNTX_00154009";gene_id "XLOC_018244";exon_number "20"
chr2	StringTie	exon	240763019	240763091	.	-	.	transcript_id "DNTX_00154009";gene_id "XLOC_018244";exon_number "21"
chr2	StringTie	exon	240763166	240763346	.	-	.	transcript_id "DNTX_00154009";gene_id "XLOC_018244";exon_number "22"
chr2	StringTie	exon	240765710	240765793	.	-	.	transcript_id "DNTX_00154009";gene_id "XLOC_018244";exon_number "23"
chr2	StringTie	exon	240766915	240767021	.	-	.	transcript_id "DNTX_00154009";gene_id "XLOC_018244";exon_number "24"
chr2	StringTie	exon	240767266	240767345	.	-	.	transcript_id "DNTX_00154009";gene_id "XLOC_018244";exon_number "25"
chr2	StringTie	exon	240769133	240769208	.	-	.	transcript_id "DNTX_00154009";gene_id "XLOC_018244";exon_number "26"
chr2	StringTie	exon	240769627	240769706	.	-	.	transcript_id "DNTX_00154009";gene_id "XLOC_018244";exon_number "27"
chr2	StringTie	exon	240770971	240771104	.	-	.	transcript_id "DNTX_00154009";gene_id "XLOC_018244";exon_number "28"
chr2	StringTie	exon	240773114	240773256	.	-	.	transcript_id "DNTX_00154009";gene_id "XLOC_018244";exon_number "29"
chr2	StringTie	exon	240774183	240774261	.	-	.	transcript_id "DNTX_00154009";gene_id "XLOC_018244";exon_number "30"
chr2	StringTie	exon	240775851	240775926	.	-	.	transcript_id "DNTX_00154009";gene_id "XLOC_018244";exon_number "31"
chr2	StringTie	exon	240782590	240782607	.	-	.	transcript_id "DNTX_00154009";gene_id "XLOC_018244";exon_number "32"
chr2	StringTie	exon	240783044	240783109	.	-	.	transcript_id "DNTX_00154009";gene_id "XLOC_018244";exon_number "33"
chr2	StringTie	exon	240783739	240783816	.	-	.	transcript_id "DNTX_00154009";gene_id "XLOC_018244";exon_number "34"
chr2	StringTie	exon	240784989	240785100	.	-	.	transcript_id "DNTX_00154009";gene_id "XLOC_018244";exon_number "35"
chr2	StringTie	exon	240786335	240786513	.	-	.	transcript_id "DNTX_00154009";gene_id "XLOC_018244";exon_number "36"
chr2	StringTie	exon	240787251	240787316	.	-	.	transcript_id "DNTX_00154009";gene_id "XLOC_018244";exon_number "37"
chr2	StringTie	exon	240788051	240788230	.	-	.	transcript_id "DNTX_00154009";gene_id "XLOC_018244";exon_number "38"
chr2	StringTie	exon	240789236	240789312	.	-	.	transcript_id "DNTX_00154009";gene_id "XLOC_018244";exon_number "39"
chr2	StringTie	exon	240797647	240797812	.	-	.	transcript_id "DNTX_00154009";gene_id "XLOC_018244";exon_number "40"
chr2	StringTie	exon	240820122	240820181	.	-	.	transcript_id "DNTX_00154009";gene_id "XLOC_018244";exon_number "41"
chr2	StringTie	transcript	240722544	240820205	.	-	.	transcript_id "DNTX_00154010";gene_id "XLOC_018244";oId "Retina_Fetal.Tissue_00651396";class_code "j";tss_id "TSS78140";contained_in "DNTX_00141111";gene_name "KIF1A";cmp_ref "ENST00000498729.7"
chr2	StringTie	exon	240722544	240722656	.	-	.	transcript_id "DNTX_00154010";gene_id "XLOC_018244";exon_number "1"
chr2	StringTie	exon	240723413	240723558	.	-	.	transcript_id "DNTX_00154010";gene_id "XLOC_018244";exon_number "2"
chr2	StringTie	exon	240723975	240724036	.	-	.	transcript_id "DNTX_00154010";gene_id "XLOC_018244";exon_number "3"
chr2	StringTie	exon	240725271	240725404	.	-	.	transcript_id "DNTX_00154010";gene_id "XLOC_018244";exon_number "4"
chr2	StringTie	exon	240726826	240726940	.	-	.	transcript_id "DNTX_00154010";gene_id "XLOC_018244";exon_number "5"
chr2	StringTie	exon	240734719	240734745	.	-	.	transcript_id "DNTX_00154010";gene_id "XLOC_018244";exon_number "6"
chr2	StringTie	exon	240737063	240737168	.	-	.	transcript_id "DNTX_00154010";gene_id "XLOC_018244";exon_number "7"
chr2	StringTie	exon	240740058	240740142	.	-	.	transcript_id "DNTX_00154010";gene_id "XLOC_018244";exon_number "8"
chr2	StringTie	exon	240740298	240740364	.	-	.	transcript_id "DNTX_00154010";gene_id "XLOC_018244";exon_number "9"
chr2	StringTie	exon	240741269	240741377	.	-	.	transcript_id "DNTX_00154010";gene_id "XLOC_018244";exon_number "10"
chr2	StringTie	exon	240742929	240742984	.	-	.	transcript_id "DNTX_00154010";gene_id "XLOC_018244";exon_number "11"
chr2	StringTie	exon	240743942	240744060	.	-	.	transcript_id "DNTX_00154010";gene_id "XLOC_018244";exon_number "12"
chr2	StringTie	exon	240745427	240745517	.	-	.	transcript_id "DNTX_00154010";gene_id "XLOC_018244";exon_number "13"
chr2	StringTie	exon	240745738	240745909	.	-	.	transcript_id "DNTX_00154010";gene_id "XLOC_018244";exon_number "14"
chr2	StringTie	exon	240746039	240746177	.	-	.	transcript_id "DNTX_00154010";gene_id "XLOC_018244";exon_number "15"
chr2	StringTie	exon	240747236	240747321	.	-	.	transcript_id "DNTX_00154010";gene_id "XLOC_018244";exon_number "16"
chr2	StringTie	exon	240750429	240750547	.	-	.	transcript_id "DNTX_00154010";gene_id "XLOC_018244";exon_number "17"
chr2	StringTie	exon	240758360	240758497	.	-	.	transcript_id "DNTX_00154010";gene_id "XLOC_018244";exon_number "18"
chr2	StringTie	exon	240760665	240760843	.	-	.	transcript_id "DNTX_00154010";gene_id "XLOC_018244";exon_number "19"
chr2	StringTie	exon	240761229	240761377	.	-	.	transcript_id "DNTX_00154010";gene_id "XLOC_018244";exon_number "20"
chr2	StringTie	exon	240762719	240762812	.	-	.	transcript_id "DNTX_00154010";gene_id "XLOC_018244";exon_number "21"
chr2	StringTie	exon	240763019	240763091	.	-	.	transcript_id "DNTX_00154010";gene_id "XLOC_018244";exon_number "22"
chr2	StringTie	exon	240763166	240763346	.	-	.	transcript_id "DNTX_00154010";gene_id "XLOC_018244";exon_number "23"
chr2	StringTie	exon	240765710	240765793	.	-	.	transcript_id "DNTX_00154010";gene_id "XLOC_018244";exon_number "24"
chr2	StringTie	exon	240766915	240767021	.	-	.	transcript_id "DNTX_00154010";gene_id "XLOC_018244";exon_number "25"
chr2	StringTie	exon	240767266	240767345	.	-	.	transcript_id "DNTX_00154010";gene_id "XLOC_018244";exon_number "26"
chr2	StringTie	exon	240769133	240769208	.	-	.	transcript_id "DNTX_00154010";gene_id "XLOC_018244";exon_number "27"
chr2	StringTie	exon	240769627	240769706	.	-	.	transcript_id "DNTX_00154010";gene_id "XLOC_018244";exon_number "28"
chr2	StringTie	exon	240770971	240771104	.	-	.	transcript_id "DNTX_00154010";gene_id "XLOC_018244";exon_number "29"
chr2	StringTie	exon	240773114	240773256	.	-	.	transcript_id "DNTX_00154010";gene_id "XLOC_018244";exon_number "30"
chr2	StringTie	exon	240774183	240774261	.	-	.	transcript_id "DNTX_00154010";gene_id "XLOC_018244";exon_number "31"
chr2	StringTie	exon	240775851	240775926	.	-	.	transcript_id "DNTX_00154010";gene_id "XLOC_018244";exon_number "32"
chr2	StringTie	exon	240782590	240782607	.	-	.	transcript_id "DNTX_00154010";gene_id "XLOC_018244";exon_number "33"
chr2	StringTie	exon	240783044	240783109	.	-	.	transcript_id "DNTX_00154010";gene_id "XLOC_018244";exon_number "34"
chr2	StringTie	exon	240783739	240783816	.	-	.	transcript_id "DNTX_00154010";gene_id "XLOC_018244";exon_number "35"
chr2	StringTie	exon	240784989	240785100	.	-	.	transcript_id "DNTX_00154010";gene_id "XLOC_018244";exon_number "36"
chr2	StringTie	exon	240786335	240786513	.	-	.	transcript_id "DNTX_00154010";gene_id "XLOC_018244";exon_number "37"
chr2	StringTie	exon	240787251	240787316	.	-	.	transcript_id "DNTX_00154010";gene_id "XLOC_018244";exon_number "38"
chr2	StringTie	exon	240788051	240788230	.	-	.	transcript_id "DNTX_00154010";gene_id "XLOC_018244";exon_number "39"
chr2	StringTie	exon	240789236	240789312	.	-	.	transcript_id "DNTX_00154010";gene_id "XLOC_018244";exon_number "40"
chr2	StringTie	exon	240797647	240797812	.	-	.	transcript_id "DNTX_00154010";gene_id "XLOC_018244";exon_number "41"
chr2	StringTie	exon	240820122	240820205	.	-	.	transcript_id "DNTX_00154010";gene_id "XLOC_018244";exon_number "42"
chr2	StringTie	transcript	240723494	240820220	.	-	.	transcript_id "DNTX_00142893";gene_id "XLOC_018244";oId "Retina_Adult.Tissue_00760146";class_code "j";tss_id "TSS78140";gene_name "KIF1A";cmp_ref "ENST00000498729.7"
chr2	StringTie	exon	240723494	240723558	.	-	.	transcript_id "DNTX_00142893";gene_id "XLOC_018244";exon_number "1"
chr2	StringTie	exon	240723975	240724036	.	-	.	transcript_id "DNTX_00142893";gene_id "XLOC_018244";exon_number "2"
chr2	StringTie	exon	240725271	240725404	.	-	.	transcript_id "DNTX_00142893";gene_id "XLOC_018244";exon_number "3"
chr2	StringTie	exon	240726826	240726940	.	-	.	transcript_id "DNTX_00142893";gene_id "XLOC_018244";exon_number "4"
chr2	StringTie	exon	240728389	240728412	.	-	.	transcript_id "DNTX_00142893";gene_id "XLOC_018244";exon_number "5"
chr2	StringTie	exon	240737063	240737168	.	-	.	transcript_id "DNTX_00142893";gene_id "XLOC_018244";exon_number "6"
chr2	StringTie	exon	240740058	240740142	.	-	.	transcript_id "DNTX_00142893";gene_id "XLOC_018244";exon_number "7"
chr2	StringTie	exon	240740298	240740364	.	-	.	transcript_id "DNTX_00142893";gene_id "XLOC_018244";exon_number "8"
chr2	StringTie	exon	240741269	240741377	.	-	.	transcript_id "DNTX_00142893";gene_id "XLOC_018244";exon_number "9"
chr2	StringTie	exon	240742929	240742984	.	-	.	transcript_id "DNTX_00142893";gene_id "XLOC_018244";exon_number "10"
chr2	StringTie	exon	240743942	240744060	.	-	.	transcript_id "DNTX_00142893";gene_id "XLOC_018244";exon_number "11"
chr2	StringTie	exon	240745427	240745517	.	-	.	transcript_id "DNTX_00142893";gene_id "XLOC_018244";exon_number "12"
chr2	StringTie	exon	240745738	240745909	.	-	.	transcript_id "DNTX_00142893";gene_id "XLOC_018244";exon_number "13"
chr2	StringTie	exon	240746039	240746177	.	-	.	transcript_id "DNTX_00142893";gene_id "XLOC_018244";exon_number "14"
chr2	StringTie	exon	240747236	240747321	.	-	.	transcript_id "DNTX_00142893";gene_id "XLOC_018244";exon_number "15"
chr2	StringTie	exon	240750429	240750547	.	-	.	transcript_id "DNTX_00142893";gene_id "XLOC_018244";exon_number "16"
chr2	StringTie	exon	240758360	240758497	.	-	.	transcript_id "DNTX_00142893";gene_id "XLOC_018244";exon_number "17"
chr2	StringTie	exon	240760665	240760843	.	-	.	transcript_id "DNTX_00142893";gene_id "XLOC_018244";exon_number "18"
chr2	StringTie	exon	240761229	240761377	.	-	.	transcript_id "DNTX_00142893";gene_id "XLOC_018244";exon_number "19"
chr2	StringTie	exon	240762719	240762812	.	-	.	transcript_id "DNTX_00142893";gene_id "XLOC_018244";exon_number "20"
chr2	StringTie	exon	240763019	240763091	.	-	.	transcript_id "DNTX_00142893";gene_id "XLOC_018244";exon_number "21"
chr2	StringTie	exon	240763166	240763346	.	-	.	transcript_id "DNTX_00142893";gene_id "XLOC_018244";exon_number "22"
chr2	StringTie	exon	240765710	240765793	.	-	.	transcript_id "DNTX_00142893";gene_id "XLOC_018244";exon_number "23"
chr2	StringTie	exon	240766915	240767021	.	-	.	transcript_id "DNTX_00142893";gene_id "XLOC_018244";exon_number "24"
chr2	StringTie	exon	240767266	240767345	.	-	.	transcript_id "DNTX_00142893";gene_id "XLOC_018244";exon_number "25"
chr2	StringTie	exon	240769133	240769208	.	-	.	transcript_id "DNTX_00142893";gene_id "XLOC_018244";exon_number "26"
chr2	StringTie	exon	240769627	240769706	.	-	.	transcript_id "DNTX_00142893";gene_id "XLOC_018244";exon_number "27"
chr2	StringTie	exon	240770971	240771104	.	-	.	transcript_id "DNTX_00142893";gene_id "XLOC_018244";exon_number "28"
chr2	StringTie	exon	240773114	240773256	.	-	.	transcript_id "DNTX_00142893";gene_id "XLOC_018244";exon_number "29"
chr2	StringTie	exon	240774183	240774261	.	-	.	transcript_id "DNTX_00142893";gene_id "XLOC_018244";exon_number "30"
chr2	StringTie	exon	240775851	240775926	.	-	.	transcript_id "DNTX_00142893";gene_id "XLOC_018244";exon_number "31"
chr2	StringTie	exon	240782590	240782607	.	-	.	transcript_id "DNTX_00142893";gene_id "XLOC_018244";exon_number "32"
chr2	StringTie	exon	240783044	240783109	.	-	.	transcript_id "DNTX_00142893";gene_id "XLOC_018244";exon_number "33"
chr2	StringTie	exon	240783739	240783816	.	-	.	transcript_id "DNTX_00142893";gene_id "XLOC_018244";exon_number "34"
chr2	StringTie	exon	240784989	240785100	.	-	.	transcript_id "DNTX_00142893";gene_id "XLOC_018244";exon_number "35"
chr2	StringTie	exon	240786335	240786513	.	-	.	transcript_id "DNTX_00142893";gene_id "XLOC_018244";exon_number "36"
chr2	StringTie	exon	240787251	240787316	.	-	.	transcript_id "DNTX_00142893";gene_id "XLOC_018244";exon_number "37"
chr2	StringTie	exon	240788051	240788230	.	-	.	transcript_id "DNTX_00142893";gene_id "XLOC_018244";exon_number "38"
chr2	StringTie	exon	240789236	240789312	.	-	.	transcript_id "DNTX_00142893";gene_id "XLOC_018244";exon_number "39"
chr2	StringTie	exon	240797647	240797812	.	-	.	transcript_id "DNTX_00142893";gene_id "XLOC_018244";exon_number "40"
chr2	StringTie	exon	240820122	240820220	.	-	.	transcript_id "DNTX_00142893";gene_id "XLOC_018244";exon_number "41"
chr2	StringTie	transcript	240723494	240820220	.	-	.	transcript_id "DNTX_00142892";gene_id "XLOC_018244";oId "Retina_Adult.Tissue_00755052";class_code "j";tss_id "TSS78140";contained_in "DNTX_00141111";gene_name "KIF1A";cmp_ref "ENST00000498729.7"
chr2	StringTie	exon	240723494	240723558	.	-	.	transcript_id "DNTX_00142892";gene_id "XLOC_018244";exon_number "1"
chr2	StringTie	exon	240723975	240724036	.	-	.	transcript_id "DNTX_00142892";gene_id "XLOC_018244";exon_number "2"
chr2	StringTie	exon	240725271	240725404	.	-	.	transcript_id "DNTX_00142892";gene_id "XLOC_018244";exon_number "3"
chr2	StringTie	exon	240726826	240726940	.	-	.	transcript_id "DNTX_00142892";gene_id "XLOC_018244";exon_number "4"
chr2	StringTie	exon	240734719	240734745	.	-	.	transcript_id "DNTX_00142892";gene_id "XLOC_018244";exon_number "5"
chr2	StringTie	exon	240737063	240737168	.	-	.	transcript_id "DNTX_00142892";gene_id "XLOC_018244";exon_number "6"
chr2	StringTie	exon	240740058	240740142	.	-	.	transcript_id "DNTX_00142892";gene_id "XLOC_018244";exon_number "7"
chr2	StringTie	exon	240740298	240740364	.	-	.	transcript_id "DNTX_00142892";gene_id "XLOC_018244";exon_number "8"
chr2	StringTie	exon	240741269	240741377	.	-	.	transcript_id "DNTX_00142892";gene_id "XLOC_018244";exon_number "9"
chr2	StringTie	exon	240742929	240742984	.	-	.	transcript_id "DNTX_00142892";gene_id "XLOC_018244";exon_number "10"
chr2	StringTie	exon	240743942	240744060	.	-	.	transcript_id "DNTX_00142892";gene_id "XLOC_018244";exon_number "11"
chr2	StringTie	exon	240745427	240745517	.	-	.	transcript_id "DNTX_00142892";gene_id "XLOC_018244";exon_number "12"
chr2	StringTie	exon	240745738	240745909	.	-	.	transcript_id "DNTX_00142892";gene_id "XLOC_018244";exon_number "13"
chr2	StringTie	exon	240746039	240746177	.	-	.	transcript_id "DNTX_00142892";gene_id "XLOC_018244";exon_number "14"
chr2	StringTie	exon	240747236	240747321	.	-	.	transcript_id "DNTX_00142892";gene_id "XLOC_018244";exon_number "15"
chr2	StringTie	exon	240750429	240750547	.	-	.	transcript_id "DNTX_00142892";gene_id "XLOC_018244";exon_number "16"
chr2	StringTie	exon	240758360	240758497	.	-	.	transcript_id "DNTX_00142892";gene_id "XLOC_018244";exon_number "17"
chr2	StringTie	exon	240760665	240760843	.	-	.	transcript_id "DNTX_00142892";gene_id "XLOC_018244";exon_number "18"
chr2	StringTie	exon	240761229	240761377	.	-	.	transcript_id "DNTX_00142892";gene_id "XLOC_018244";exon_number "19"
chr2	StringTie	exon	240762719	240762812	.	-	.	transcript_id "DNTX_00142892";gene_id "XLOC_018244";exon_number "20"
chr2	StringTie	exon	240763019	240763091	.	-	.	transcript_id "DNTX_00142892";gene_id "XLOC_018244";exon_number "21"
chr2	StringTie	exon	240763166	240763346	.	-	.	transcript_id "DNTX_00142892";gene_id "XLOC_018244";exon_number "22"
chr2	StringTie	exon	240765710	240765793	.	-	.	transcript_id "DNTX_00142892";gene_id "XLOC_018244";exon_number "23"
chr2	StringTie	exon	240766915	240767021	.	-	.	transcript_id "DNTX_00142892";gene_id "XLOC_018244";exon_number "24"
chr2	StringTie	exon	240767266	240767345	.	-	.	transcript_id "DNTX_00142892";gene_id "XLOC_018244";exon_number "25"
chr2	StringTie	exon	240769133	240769208	.	-	.	transcript_id "DNTX_00142892";gene_id "XLOC_018244";exon_number "26"
chr2	StringTie	exon	240769627	240769706	.	-	.	transcript_id "DNTX_00142892";gene_id "XLOC_018244";exon_number "27"
chr2	StringTie	exon	240770971	240771104	.	-	.	transcript_id "DNTX_00142892";gene_id "XLOC_018244";exon_number "28"
chr2	StringTie	exon	240773114	240773256	.	-	.	transcript_id "DNTX_00142892";gene_id "XLOC_018244";exon_number "29"
chr2	StringTie	exon	240774183	240774261	.	-	.	transcript_id "DNTX_00142892";gene_id "XLOC_018244";exon_number "30"
chr2	StringTie	exon	240775851	240775926	.	-	.	transcript_id "DNTX_00142892";gene_id "XLOC_018244";exon_number "31"
chr2	StringTie	exon	240782590	240782607	.	-	.	transcript_id "DNTX_00142892";gene_id "XLOC_018244";exon_number "32"
chr2	StringTie	exon	240783044	240783109	.	-	.	transcript_id "DNTX_00142892";gene_id "XLOC_018244";exon_number "33"
chr2	StringTie	exon	240783739	240783816	.	-	.	transcript_id "DNTX_00142892";gene_id "XLOC_018244";exon_number "34"
chr2	StringTie	exon	240784989	240785100	.	-	.	transcript_id "DNTX_00142892";gene_id "XLOC_018244";exon_number "35"
chr2	StringTie	exon	240786335	240786513	.	-	.	transcript_id "DNTX_00142892";gene_id "XLOC_018244";exon_number "36"
chr2	StringTie	exon	240787251	240787316	.	-	.	transcript_id "DNTX_00142892";gene_id "XLOC_018244";exon_number "37"
chr2	StringTie	exon	240788051	240788230	.	-	.	transcript_id "DNTX_00142892";gene_id "XLOC_018244";exon_number "38"
chr2	StringTie	exon	240789236	240789312	.	-	.	transcript_id "DNTX_00142892";gene_id "XLOC_018244";exon_number "39"
chr2	StringTie	exon	240797647	240797812	.	-	.	transcript_id "DNTX_00142892";gene_id "XLOC_018244";exon_number "40"
chr2	StringTie	exon	240820122	240820220	.	-	.	transcript_id "DNTX_00142892";gene_id "XLOC_018244";exon_number "41"
chr2	StringTie	transcript	240723532	240763044	.	-	.	transcript_id "DNTX_00141114";gene_id "XLOC_018244";oId "RPE_Fetal.Tissue_00393399";class_code "c";tss_id "TSS78144";contained_in "DNTX_00154009";gene_name "KIF1A";cmp_ref "ENST00000320389.11"
chr2	StringTie	exon	240723532	240723558	.	-	.	transcript_id "DNTX_00141114";gene_id "XLOC_018244";exon_number "1"
chr2	StringTie	exon	240723975	240724036	.	-	.	transcript_id "DNTX_00141114";gene_id "XLOC_018244";exon_number "2"
chr2	StringTie	exon	240725271	240725404	.	-	.	transcript_id "DNTX_00141114";gene_id "XLOC_018244";exon_number "3"
chr2	StringTie	exon	240726826	240726940	.	-	.	transcript_id "DNTX_00141114";gene_id "XLOC_018244";exon_number "4"
chr2	StringTie	exon	240737063	240737168	.	-	.	transcript_id "DNTX_00141114";gene_id "XLOC_018244";exon_number "5"
chr2	StringTie	exon	240740058	240740142	.	-	.	transcript_id "DNTX_00141114";gene_id "XLOC_018244";exon_number "6"
chr2	StringTie	exon	240740298	240740364	.	-	.	transcript_id "DNTX_00141114";gene_id "XLOC_018244";exon_number "7"
chr2	StringTie	exon	240741269	240741377	.	-	.	transcript_id "DNTX_00141114";gene_id "XLOC_018244";exon_number "8"
chr2	StringTie	exon	240742929	240742984	.	-	.	transcript_id "DNTX_00141114";gene_id "XLOC_018244";exon_number "9"
chr2	StringTie	exon	240743942	240744060	.	-	.	transcript_id "DNTX_00141114";gene_id "XLOC_018244";exon_number "10"
chr2	StringTie	exon	240745427	240745517	.	-	.	transcript_id "DNTX_00141114";gene_id "XLOC_018244";exon_number "11"
chr2	StringTie	exon	240745738	240745909	.	-	.	transcript_id "DNTX_00141114";gene_id "XLOC_018244";exon_number "12"
chr2	StringTie	exon	240746039	240746177	.	-	.	transcript_id "DNTX_00141114";gene_id "XLOC_018244";exon_number "13"
chr2	StringTie	exon	240747236	240747321	.	-	.	transcript_id "DNTX_00141114";gene_id "XLOC_018244";exon_number "14"
chr2	StringTie	exon	240750429	240750547	.	-	.	transcript_id "DNTX_00141114";gene_id "XLOC_018244";exon_number "15"
chr2	StringTie	exon	240758360	240758497	.	-	.	transcript_id "DNTX_00141114";gene_id "XLOC_018244";exon_number "16"
chr2	StringTie	exon	240760665	240760843	.	-	.	transcript_id "DNTX_00141114";gene_id "XLOC_018244";exon_number "17"
chr2	StringTie	exon	240761229	240761377	.	-	.	transcript_id "DNTX_00141114";gene_id "XLOC_018244";exon_number "18"
chr2	StringTie	exon	240762719	240762812	.	-	.	transcript_id "DNTX_00141114";gene_id "XLOC_018244";exon_number "19"
chr2	StringTie	exon	240763019	240763044	.	-	.	transcript_id "DNTX_00141114";gene_id "XLOC_018244";exon_number "20"
chr2	StringTie	transcript	240723683	240741498	.	-	.	transcript_id "DNTX_00154011";gene_id "XLOC_018244";oId "Retina_Fetal.Tissue_00688620";class_code "j";tss_id "TSS78139";gene_name "KIF1A";cmp_ref "ENST00000498729.7"
chr2	StringTie	exon	240723683	240724036	.	-	.	transcript_id "DNTX_00154011";gene_id "XLOC_018244";exon_number "1"
chr2	StringTie	exon	240725271	240725404	.	-	.	transcript_id "DNTX_00154011";gene_id "XLOC_018244";exon_number "2"
chr2	StringTie	exon	240726826	240726940	.	-	.	transcript_id "DNTX_00154011";gene_id "XLOC_018244";exon_number "3"
chr2	StringTie	exon	240734719	240734745	.	-	.	transcript_id "DNTX_00154011";gene_id "XLOC_018244";exon_number "4"
chr2	StringTie	exon	240737063	240737168	.	-	.	transcript_id "DNTX_00154011";gene_id "XLOC_018244";exon_number "5"
chr2	StringTie	exon	240740058	240740142	.	-	.	transcript_id "DNTX_00154011";gene_id "XLOC_018244";exon_number "6"
chr2	StringTie	exon	240740298	240740364	.	-	.	transcript_id "DNTX_00154011";gene_id "XLOC_018244";exon_number "7"
chr2	StringTie	exon	240741269	240741498	.	-	.	transcript_id "DNTX_00154011";gene_id "XLOC_018244";exon_number "8"
chr2	StringTie	transcript	240723974	240741566	.	-	.	transcript_id "DNTX_00154012";gene_id "XLOC_018244";oId "Retina_Fetal.Tissue_00688619";class_code "j";tss_id "TSS78139";gene_name "KIF1A";cmp_ref "ENST00000498729.7"
chr2	StringTie	exon	240723974	240724036	.	-	.	transcript_id "DNTX_00154012";gene_id "XLOC_018244";exon_number "1"
chr2	StringTie	exon	240725271	240725404	.	-	.	transcript_id "DNTX_00154012";gene_id "XLOC_018244";exon_number "2"
chr2	StringTie	exon	240726826	240726940	.	-	.	transcript_id "DNTX_00154012";gene_id "XLOC_018244";exon_number "3"
chr2	StringTie	exon	240737063	240737168	.	-	.	transcript_id "DNTX_00154012";gene_id "XLOC_018244";exon_number "4"
chr2	StringTie	exon	240740058	240740142	.	-	.	transcript_id "DNTX_00154012";gene_id "XLOC_018244";exon_number "5"
chr2	StringTie	exon	240740298	240740364	.	-	.	transcript_id "DNTX_00154012";gene_id "XLOC_018244";exon_number "6"
chr2	StringTie	exon	240741269	240741566	.	-	.	transcript_id "DNTX_00154012";gene_id "XLOC_018244";exon_number "7"
chr2	StringTie	transcript	240726838	240744040	.	-	.	transcript_id "DNTX_00150350";gene_id "XLOC_018244";oId "Cornea_Fetal.Tissue_00093791";class_code "c";tss_id "TSS78145";contained_in "DNTX_00141114";gene_name "KIF1A";cmp_ref "ENST00000498729.7"
chr2	StringTie	exon	240726838	240726940	.	-	.	transcript_id "DNTX_00150350";gene_id "XLOC_018244";exon_number "1"
chr2	StringTie	exon	240737063	240737168	.	-	.	transcript_id "DNTX_00150350";gene_id "XLOC_018244";exon_number "2"
chr2	StringTie	exon	240740058	240740142	.	-	.	transcript_id "DNTX_00150350";gene_id "XLOC_018244";exon_number "3"
chr2	StringTie	exon	240740298	240740364	.	-	.	transcript_id "DNTX_00150350";gene_id "XLOC_018244";exon_number "4"
chr2	StringTie	exon	240741269	240741377	.	-	.	transcript_id "DNTX_00150350";gene_id "XLOC_018244";exon_number "5"
chr2	StringTie	exon	240742929	240742984	.	-	.	transcript_id "DNTX_00150350";gene_id "XLOC_018244";exon_number "6"
chr2	StringTie	exon	240743942	240744040	.	-	.	transcript_id "DNTX_00150350";gene_id "XLOC_018244";exon_number "7"
chr2	StringTie	transcript	240726838	240797812	.	-	.	transcript_id "DNTX_00154013";gene_id "XLOC_018244";oId "Retina_Fetal.Tissue_00659465";class_code "j";tss_id "TSS78133";contained_in "DNTX_00154014";gene_name "KIF1A";cmp_ref "ENST00000498729.7"
chr2	StringTie	exon	240726838	240726940	.	-	.	transcript_id "DNTX_00154013";gene_id "XLOC_018244";exon_number "1"
chr2	StringTie	exon	240734719	240734745	.	-	.	transcript_id "DNTX_00154013";gene_id "XLOC_018244";exon_number "2"
chr2	StringTie	exon	240737063	240737168	.	-	.	transcript_id "DNTX_00154013";gene_id "XLOC_018244";exon_number "3"
chr2	StringTie	exon	240740058	240740142	.	-	.	transcript_id "DNTX_00154013";gene_id "XLOC_018244";exon_number "4"
chr2	StringTie	exon	240740298	240740364	.	-	.	transcript_id "DNTX_00154013";gene_id "XLOC_018244";exon_number "5"
chr2	StringTie	exon	240741269	240741377	.	-	.	transcript_id "DNTX_00154013";gene_id "XLOC_018244";exon_number "6"
chr2	StringTie	exon	240742929	240742984	.	-	.	transcript_id "DNTX_00154013";gene_id "XLOC_018244";exon_number "7"
chr2	StringTie	exon	240743942	240744060	.	-	.	transcript_id "DNTX_00154013";gene_id "XLOC_018244";exon_number "8"
chr2	StringTie	exon	240745427	240745517	.	-	.	transcript_id "DNTX_00154013";gene_id "XLOC_018244";exon_number "9"
chr2	StringTie	exon	240745738	240745909	.	-	.	transcript_id "DNTX_00154013";gene_id "XLOC_018244";exon_number "10"
chr2	StringTie	exon	240746039	240746177	.	-	.	transcript_id "DNTX_00154013";gene_id "XLOC_018244";exon_number "11"
chr2	StringTie	exon	240747236	240747321	.	-	.	transcript_id "DNTX_00154013";gene_id "XLOC_018244";exon_number "12"
chr2	StringTie	exon	240750429	240750547	.	-	.	transcript_id "DNTX_00154013";gene_id "XLOC_018244";exon_number "13"
chr2	StringTie	exon	240758360	240758497	.	-	.	transcript_id "DNTX_00154013";gene_id "XLOC_018244";exon_number "14"
chr2	StringTie	exon	240760665	240760843	.	-	.	transcript_id "DNTX_00154013";gene_id "XLOC_018244";exon_number "15"
chr2	StringTie	exon	240761229	240761377	.	-	.	transcript_id "DNTX_00154013";gene_id "XLOC_018244";exon_number "16"
chr2	StringTie	exon	240762719	240762812	.	-	.	transcript_id "DNTX_00154013";gene_id "XLOC_018244";exon_number "17"
chr2	StringTie	exon	240763019	240763091	.	-	.	transcript_id "DNTX_00154013";gene_id "XLOC_018244";exon_number "18"
chr2	StringTie	exon	240763166	240763346	.	-	.	transcript_id "DNTX_00154013";gene_id "XLOC_018244";exon_number "19"
chr2	StringTie	exon	240765710	240765793	.	-	.	transcript_id "DNTX_00154013";gene_id "XLOC_018244";exon_number "20"
chr2	StringTie	exon	240766915	240767021	.	-	.	transcript_id "DNTX_00154013";gene_id "XLOC_018244";exon_number "21"
chr2	StringTie	exon	240767266	240767345	.	-	.	transcript_id "DNTX_00154013";gene_id "XLOC_018244";exon_number "22"
chr2	StringTie	exon	240769133	240769208	.	-	.	transcript_id "DNTX_00154013";gene_id "XLOC_018244";exon_number "23"
chr2	StringTie	exon	240769627	240769706	.	-	.	transcript_id "DNTX_00154013";gene_id "XLOC_018244";exon_number "24"
chr2	StringTie	exon	240770971	240771104	.	-	.	transcript_id "DNTX_00154013";gene_id "XLOC_018244";exon_number "25"
chr2	StringTie	exon	240773114	240773256	.	-	.	transcript_id "DNTX_00154013";gene_id "XLOC_018244";exon_number "26"
chr2	StringTie	exon	240774183	240774261	.	-	.	transcript_id "DNTX_00154013";gene_id "XLOC_018244";exon_number "27"
chr2	StringTie	exon	240775851	240775926	.	-	.	transcript_id "DNTX_00154013";gene_id "XLOC_018244";exon_number "28"
chr2	StringTie	exon	240782590	240782607	.	-	.	transcript_id "DNTX_00154013";gene_id "XLOC_018244";exon_number "29"
chr2	StringTie	exon	240783044	240783109	.	-	.	transcript_id "DNTX_00154013";gene_id "XLOC_018244";exon_number "30"
chr2	StringTie	exon	240783739	240783816	.	-	.	transcript_id "DNTX_00154013";gene_id "XLOC_018244";exon_number "31"
chr2	StringTie	exon	240784989	240785100	.	-	.	transcript_id "DNTX_00154013";gene_id "XLOC_018244";exon_number "32"
chr2	StringTie	exon	240786335	240786513	.	-	.	transcript_id "DNTX_00154013";gene_id "XLOC_018244";exon_number "33"
chr2	StringTie	exon	240787251	240787316	.	-	.	transcript_id "DNTX_00154013";gene_id "XLOC_018244";exon_number "34"
chr2	StringTie	exon	240788051	240788230	.	-	.	transcript_id "DNTX_00154013";gene_id "XLOC_018244";exon_number "35"
chr2	StringTie	exon	240789236	240789312	.	-	.	transcript_id "DNTX_00154013";gene_id "XLOC_018244";exon_number "36"
chr2	StringTie	exon	240797647	240797812	.	-	.	transcript_id "DNTX_00154013";gene_id "XLOC_018244";exon_number "37"
chr2	StringTie	transcript	240726838	240820220	.	-	.	transcript_id "DNTX_00154014";gene_id "XLOC_018244";oId "Retina_Fetal.Tissue_00711007";class_code "j";tss_id "TSS78140";contained_in "DNTX_00142892";gene_name "KIF1A";cmp_ref "ENST00000498729.7"
chr2	StringTie	exon	240726838	240726940	.	-	.	transcript_id "DNTX_00154014";gene_id "XLOC_018244";exon_number "1"
chr2	StringTie	exon	240734719	240734745	.	-	.	transcript_id "DNTX_00154014";gene_id "XLOC_018244";exon_number "2"
chr2	StringTie	exon	240737063	240737168	.	-	.	transcript_id "DNTX_00154014";gene_id "XLOC_018244";exon_number "3"
chr2	StringTie	exon	240740058	240740142	.	-	.	transcript_id "DNTX_00154014";gene_id "XLOC_018244";exon_number "4"
chr2	StringTie	exon	240740298	240740364	.	-	.	transcript_id "DNTX_00154014";gene_id "XLOC_018244";exon_number "5"
chr2	StringTie	exon	240741269	240741377	.	-	.	transcript_id "DNTX_00154014";gene_id "XLOC_018244";exon_number "6"
chr2	StringTie	exon	240742929	240742984	.	-	.	transcript_id "DNTX_00154014";gene_id "XLOC_018244";exon_number "7"
chr2	StringTie	exon	240743942	240744060	.	-	.	transcript_id "DNTX_00154014";gene_id "XLOC_018244";exon_number "8"
chr2	StringTie	exon	240745427	240745517	.	-	.	transcript_id "DNTX_00154014";gene_id "XLOC_018244";exon_number "9"
chr2	StringTie	exon	240745738	240745909	.	-	.	transcript_id "DNTX_00154014";gene_id "XLOC_018244";exon_number "10"
chr2	StringTie	exon	240746039	240746177	.	-	.	transcript_id "DNTX_00154014";gene_id "XLOC_018244";exon_number "11"
chr2	StringTie	exon	240747236	240747321	.	-	.	transcript_id "DNTX_00154014";gene_id "XLOC_018244";exon_number "12"
chr2	StringTie	exon	240750429	240750547	.	-	.	transcript_id "DNTX_00154014";gene_id "XLOC_018244";exon_number "13"
chr2	StringTie	exon	240758360	240758497	.	-	.	transcript_id "DNTX_00154014";gene_id "XLOC_018244";exon_number "14"
chr2	StringTie	exon	240760665	240760843	.	-	.	transcript_id "DNTX_00154014";gene_id "XLOC_018244";exon_number "15"
chr2	StringTie	exon	240761229	240761377	.	-	.	transcript_id "DNTX_00154014";gene_id "XLOC_018244";exon_number "16"
chr2	StringTie	exon	240762719	240762812	.	-	.	transcript_id "DNTX_00154014";gene_id "XLOC_018244";exon_number "17"
chr2	StringTie	exon	240763019	240763091	.	-	.	transcript_id "DNTX_00154014";gene_id "XLOC_018244";exon_number "18"
chr2	StringTie	exon	240763166	240763346	.	-	.	transcript_id "DNTX_00154014";gene_id "XLOC_018244";exon_number "19"
chr2	StringTie	exon	240765710	240765793	.	-	.	transcript_id "DNTX_00154014";gene_id "XLOC_018244";exon_number "20"
chr2	StringTie	exon	240766915	240767021	.	-	.	transcript_id "DNTX_00154014";gene_id "XLOC_018244";exon_number "21"
chr2	StringTie	exon	240767266	240767345	.	-	.	transcript_id "DNTX_00154014";gene_id "XLOC_018244";exon_number "22"
chr2	StringTie	exon	240769133	240769208	.	-	.	transcript_id "DNTX_00154014";gene_id "XLOC_018244";exon_number "23"
chr2	StringTie	exon	240769627	240769706	.	-	.	transcript_id "DNTX_00154014";gene_id "XLOC_018244";exon_number "24"
chr2	StringTie	exon	240770971	240771104	.	-	.	transcript_id "DNTX_00154014";gene_id "XLOC_018244";exon_number "25"
chr2	StringTie	exon	240773114	240773256	.	-	.	transcript_id "DNTX_00154014";gene_id "XLOC_018244";exon_number "26"
chr2	StringTie	exon	240774183	240774261	.	-	.	transcript_id "DNTX_00154014";gene_id "XLOC_018244";exon_number "27"
chr2	StringTie	exon	240775851	240775926	.	-	.	transcript_id "DNTX_00154014";gene_id "XLOC_018244";exon_number "28"
chr2	StringTie	exon	240782590	240782607	.	-	.	transcript_id "DNTX_00154014";gene_id "XLOC_018244";exon_number "29"
chr2	StringTie	exon	240783044	240783109	.	-	.	transcript_id "DNTX_00154014";gene_id "XLOC_018244";exon_number "30"
chr2	StringTie	exon	240783739	240783816	.	-	.	transcript_id "DNTX_00154014";gene_id "XLOC_018244";exon_number "31"
chr2	StringTie	exon	240784989	240785100	.	-	.	transcript_id "DNTX_00154014";gene_id "XLOC_018244";exon_number "32"
chr2	StringTie	exon	240786335	240786513	.	-	.	transcript_id "DNTX_00154014";gene_id "XLOC_018244";exon_number "33"
chr2	StringTie	exon	240787251	240787316	.	-	.	transcript_id "DNTX_00154014";gene_id "XLOC_018244";exon_number "34"
chr2	StringTie	exon	240788051	240788230	.	-	.	transcript_id "DNTX_00154014";gene_id "XLOC_018244";exon_number "35"
chr2	StringTie	exon	240789236	240789312	.	-	.	transcript_id "DNTX_00154014";gene_id "XLOC_018244";exon_number "36"
chr2	StringTie	exon	240797647	240797812	.	-	.	transcript_id "DNTX_00154014";gene_id "XLOC_018244";exon_number "37"
chr2	StringTie	exon	240820122	240820220	.	-	.	transcript_id "DNTX_00154014";gene_id "XLOC_018244";exon_number "38"
chr2	StringTie	transcript	240743942	240797928	.	-	.	transcript_id "DNTX_00154015";gene_id "XLOC_018244";oId "Retina_Fetal.Tissue_00640322";class_code "j";tss_id "TSS78146";contained_in "DNTX_00141110";gene_name "KIF1A";cmp_ref "ENST00000498729.7"
chr2	StringTie	exon	240743942	240744060	.	-	.	transcript_id "DNTX_00154015";gene_id "XLOC_018244";exon_number "1"
chr2	StringTie	exon	240745427	240745517	.	-	.	transcript_id "DNTX_00154015";gene_id "XLOC_018244";exon_number "2"
chr2	StringTie	exon	240745738	240745909	.	-	.	transcript_id "DNTX_00154015";gene_id "XLOC_018244";exon_number "3"
chr2	StringTie	exon	240746039	240746177	.	-	.	transcript_id "DNTX_00154015";gene_id "XLOC_018244";exon_number "4"
chr2	StringTie	exon	240747236	240747321	.	-	.	transcript_id "DNTX_00154015";gene_id "XLOC_018244";exon_number "5"
chr2	StringTie	exon	240750429	240750547	.	-	.	transcript_id "DNTX_00154015";gene_id "XLOC_018244";exon_number "6"
chr2	StringTie	exon	240758360	240758497	.	-	.	transcript_id "DNTX_00154015";gene_id "XLOC_018244";exon_number "7"
chr2	StringTie	exon	240760665	240760843	.	-	.	transcript_id "DNTX_00154015";gene_id "XLOC_018244";exon_number "8"
chr2	StringTie	exon	240761229	240761377	.	-	.	transcript_id "DNTX_00154015";gene_id "XLOC_018244";exon_number "9"
chr2	StringTie	exon	240762719	240762812	.	-	.	transcript_id "DNTX_00154015";gene_id "XLOC_018244";exon_number "10"
chr2	StringTie	exon	240763019	240763091	.	-	.	transcript_id "DNTX_00154015";gene_id "XLOC_018244";exon_number "11"
chr2	StringTie	exon	240763166	240763346	.	-	.	transcript_id "DNTX_00154015";gene_id "XLOC_018244";exon_number "12"
chr2	StringTie	exon	240765710	240765793	.	-	.	transcript_id "DNTX_00154015";gene_id "XLOC_018244";exon_number "13"
chr2	StringTie	exon	240766915	240767021	.	-	.	transcript_id "DNTX_00154015";gene_id "XLOC_018244";exon_number "14"
chr2	StringTie	exon	240767266	240767345	.	-	.	transcript_id "DNTX_00154015";gene_id "XLOC_018244";exon_number "15"
chr2	StringTie	exon	240769133	240769208	.	-	.	transcript_id "DNTX_00154015";gene_id "XLOC_018244";exon_number "16"
chr2	StringTie	exon	240769627	240769706	.	-	.	transcript_id "DNTX_00154015";gene_id "XLOC_018244";exon_number "17"
chr2	StringTie	exon	240770971	240771104	.	-	.	transcript_id "DNTX_00154015";gene_id "XLOC_018244";exon_number "18"
chr2	StringTie	exon	240773114	240773256	.	-	.	transcript_id "DNTX_00154015";gene_id "XLOC_018244";exon_number "19"
chr2	StringTie	exon	240774183	240774261	.	-	.	transcript_id "DNTX_00154015";gene_id "XLOC_018244";exon_number "20"
chr2	StringTie	exon	240775851	240775926	.	-	.	transcript_id "DNTX_00154015";gene_id "XLOC_018244";exon_number "21"
chr2	StringTie	exon	240782590	240782607	.	-	.	transcript_id "DNTX_00154015";gene_id "XLOC_018244";exon_number "22"
chr2	StringTie	exon	240783044	240783109	.	-	.	transcript_id "DNTX_00154015";gene_id "XLOC_018244";exon_number "23"
chr2	StringTie	exon	240783739	240783816	.	-	.	transcript_id "DNTX_00154015";gene_id "XLOC_018244";exon_number "24"
chr2	StringTie	exon	240784989	240785100	.	-	.	transcript_id "DNTX_00154015";gene_id "XLOC_018244";exon_number "25"
chr2	StringTie	exon	240786335	240786513	.	-	.	transcript_id "DNTX_00154015";gene_id "XLOC_018244";exon_number "26"
chr2	StringTie	exon	240787251	240787316	.	-	.	transcript_id "DNTX_00154015";gene_id "XLOC_018244";exon_number "27"
chr2	StringTie	exon	240788051	240788230	.	-	.	transcript_id "DNTX_00154015";gene_id "XLOC_018244";exon_number "28"
chr2	StringTie	exon	240789236	240789312	.	-	.	transcript_id "DNTX_00154015";gene_id "XLOC_018244";exon_number "29"
chr2	StringTie	exon	240797647	240797928	.	-	.	transcript_id "DNTX_00154015";gene_id "XLOC_018244";exon_number "30"
chr2	StringTie	transcript	240743942	240820211	.	-	.	transcript_id "DNTX_00154016";gene_id "XLOC_018244";oId "Retina_Fetal.Tissue_00681689";class_code "c";tss_id "TSS78140";contained_in "DNTX_00154014";gene_name "KIF1A";cmp_ref "ENST00000320389.11"
chr2	StringTie	exon	240743942	240744060	.	-	.	transcript_id "DNTX_00154016";gene_id "XLOC_018244";exon_number "1"
chr2	StringTie	exon	240745427	240745517	.	-	.	transcript_id "DNTX_00154016";gene_id "XLOC_018244";exon_number "2"
chr2	StringTie	exon	240745738	240745909	.	-	.	transcript_id "DNTX_00154016";gene_id "XLOC_018244";exon_number "3"
chr2	StringTie	exon	240746039	240746177	.	-	.	transcript_id "DNTX_00154016";gene_id "XLOC_018244";exon_number "4"
chr2	StringTie	exon	240747236	240747321	.	-	.	transcript_id "DNTX_00154016";gene_id "XLOC_018244";exon_number "5"
chr2	StringTie	exon	240750429	240750547	.	-	.	transcript_id "DNTX_00154016";gene_id "XLOC_018244";exon_number "6"
chr2	StringTie	exon	240758360	240758497	.	-	.	transcript_id "DNTX_00154016";gene_id "XLOC_018244";exon_number "7"
chr2	StringTie	exon	240760665	240760843	.	-	.	transcript_id "DNTX_00154016";gene_id "XLOC_018244";exon_number "8"
chr2	StringTie	exon	240761229	240761377	.	-	.	transcript_id "DNTX_00154016";gene_id "XLOC_018244";exon_number "9"
chr2	StringTie	exon	240762719	240762812	.	-	.	transcript_id "DNTX_00154016";gene_id "XLOC_018244";exon_number "10"
chr2	StringTie	exon	240763019	240763091	.	-	.	transcript_id "DNTX_00154016";gene_id "XLOC_018244";exon_number "11"
chr2	StringTie	exon	240763166	240763346	.	-	.	transcript_id "DNTX_00154016";gene_id "XLOC_018244";exon_number "12"
chr2	StringTie	exon	240765710	240765793	.	-	.	transcript_id "DNTX_00154016";gene_id "XLOC_018244";exon_number "13"
chr2	StringTie	exon	240766915	240767021	.	-	.	transcript_id "DNTX_00154016";gene_id "XLOC_018244";exon_number "14"
chr2	StringTie	exon	240767266	240767345	.	-	.	transcript_id "DNTX_00154016";gene_id "XLOC_018244";exon_number "15"
chr2	StringTie	exon	240769133	240769208	.	-	.	transcript_id "DNTX_00154016";gene_id "XLOC_018244";exon_number "16"
chr2	StringTie	exon	240769627	240769706	.	-	.	transcript_id "DNTX_00154016";gene_id "XLOC_018244";exon_number "17"
chr2	StringTie	exon	240770971	240771104	.	-	.	transcript_id "DNTX_00154016";gene_id "XLOC_018244";exon_number "18"
chr2	StringTie	exon	240773114	240773256	.	-	.	transcript_id "DNTX_00154016";gene_id "XLOC_018244";exon_number "19"
chr2	StringTie	exon	240774183	240774261	.	-	.	transcript_id "DNTX_00154016";gene_id "XLOC_018244";exon_number "20"
chr2	StringTie	exon	240775851	240775926	.	-	.	transcript_id "DNTX_00154016";gene_id "XLOC_018244";exon_number "21"
chr2	StringTie	exon	240782590	240782607	.	-	.	transcript_id "DNTX_00154016";gene_id "XLOC_018244";exon_number "22"
chr2	StringTie	exon	240783044	240783109	.	-	.	transcript_id "DNTX_00154016";gene_id "XLOC_018244";exon_number "23"
chr2	StringTie	exon	240783739	240783816	.	-	.	transcript_id "DNTX_00154016";gene_id "XLOC_018244";exon_number "24"
chr2	StringTie	exon	240784989	240785100	.	-	.	transcript_id "DNTX_00154016";gene_id "XLOC_018244";exon_number "25"
chr2	StringTie	exon	240786335	240786513	.	-	.	transcript_id "DNTX_00154016";gene_id "XLOC_018244";exon_number "26"
chr2	StringTie	exon	240787251	240787316	.	-	.	transcript_id "DNTX_00154016";gene_id "XLOC_018244";exon_number "27"
chr2	StringTie	exon	240788051	240788230	.	-	.	transcript_id "DNTX_00154016";gene_id "XLOC_018244";exon_number "28"
chr2	StringTie	exon	240789236	240789312	.	-	.	transcript_id "DNTX_00154016";gene_id "XLOC_018244";exon_number "29"
chr2	StringTie	exon	240797647	240797812	.	-	.	transcript_id "DNTX_00154016";gene_id "XLOC_018244";exon_number "30"
chr2	StringTie	exon	240820122	240820211	.	-	.	transcript_id "DNTX_00154016";gene_id "XLOC_018244";exon_number "31"
chr2	StringTie	transcript	240763196	240797801	.	-	.	transcript_id "DNTX_00141115";gene_id "XLOC_018244";oId "RPE_Fetal.Tissue_00393400";class_code "c";tss_id "TSS78133";contained_in "DNTX_00154016";gene_name "KIF1A";cmp_ref "ENST00000320389.11"
chr2	StringTie	exon	240763196	240763346	.	-	.	transcript_id "DNTX_00141115";gene_id "XLOC_018244";exon_number "1"
chr2	StringTie	exon	240765710	240765793	.	-	.	transcript_id "DNTX_00141115";gene_id "XLOC_018244";exon_number "2"
chr2	StringTie	exon	240766915	240767021	.	-	.	transcript_id "DNTX_00141115";gene_id "XLOC_018244";exon_number "3"
chr2	StringTie	exon	240767266	240767345	.	-	.	transcript_id "DNTX_00141115";gene_id "XLOC_018244";exon_number "4"
chr2	StringTie	exon	240769133	240769208	.	-	.	transcript_id "DNTX_00141115";gene_id "XLOC_018244";exon_number "5"
chr2	StringTie	exon	240769627	240769706	.	-	.	transcript_id "DNTX_00141115";gene_id "XLOC_018244";exon_number "6"
chr2	StringTie	exon	240770971	240771104	.	-	.	transcript_id "DNTX_00141115";gene_id "XLOC_018244";exon_number "7"
chr2	StringTie	exon	240773114	240773256	.	-	.	transcript_id "DNTX_00141115";gene_id "XLOC_018244";exon_number "8"
chr2	StringTie	exon	240774183	240774261	.	-	.	transcript_id "DNTX_00141115";gene_id "XLOC_018244";exon_number "9"
chr2	StringTie	exon	240775851	240775926	.	-	.	transcript_id "DNTX_00141115";gene_id "XLOC_018244";exon_number "10"
chr2	StringTie	exon	240782590	240782607	.	-	.	transcript_id "DNTX_00141115";gene_id "XLOC_018244";exon_number "11"
chr2	StringTie	exon	240783044	240783109	.	-	.	transcript_id "DNTX_00141115";gene_id "XLOC_018244";exon_number "12"
chr2	StringTie	exon	240783739	240783816	.	-	.	transcript_id "DNTX_00141115";gene_id "XLOC_018244";exon_number "13"
chr2	StringTie	exon	240784989	240785100	.	-	.	transcript_id "DNTX_00141115";gene_id "XLOC_018244";exon_number "14"
chr2	StringTie	exon	240786335	240786513	.	-	.	transcript_id "DNTX_00141115";gene_id "XLOC_018244";exon_number "15"
chr2	StringTie	exon	240787251	240787316	.	-	.	transcript_id "DNTX_00141115";gene_id "XLOC_018244";exon_number "16"
chr2	StringTie	exon	240788051	240788230	.	-	.	transcript_id "DNTX_00141115";gene_id "XLOC_018244";exon_number "17"
chr2	StringTie	exon	240789236	240789312	.	-	.	transcript_id "DNTX_00141115";gene_id "XLOC_018244";exon_number "18"
chr2	StringTie	exon	240797647	240797801	.	-	.	transcript_id "DNTX_00141115";gene_id "XLOC_018244";exon_number "19"
chr2	StringTie	transcript	240783754	240820140	.	-	.	transcript_id "DNTX_00141116";gene_id "XLOC_018244";oId "RPE_Fetal.Tissue_00387440";class_code "c";tss_id "TSS78148";contained_in "DNTX_00154016";gene_name "KIF1A";cmp_ref "ENST00000498729.7"
chr2	StringTie	exon	240783754	240783816	.	-	.	transcript_id "DNTX_00141116";gene_id "XLOC_018244";exon_number "1"
chr2	StringTie	exon	240784989	240785100	.	-	.	transcript_id "DNTX_00141116";gene_id "XLOC_018244";exon_number "2"
chr2	StringTie	exon	240786335	240786513	.	-	.	transcript_id "DNTX_00141116";gene_id "XLOC_018244";exon_number "3"
chr2	StringTie	exon	240787251	240787316	.	-	.	transcript_id "DNTX_00141116";gene_id "XLOC_018244";exon_number "4"
chr2	StringTie	exon	240788051	240788230	.	-	.	transcript_id "DNTX_00141116";gene_id "XLOC_018244";exon_number "5"
chr2	StringTie	exon	240789236	240789312	.	-	.	transcript_id "DNTX_00141116";gene_id "XLOC_018244";exon_number "6"
chr2	StringTie	exon	240797647	240797812	.	-	.	transcript_id "DNTX_00141116";gene_id "XLOC_018244";exon_number "7"
chr2	StringTie	exon	240820122	240820140	.	-	.	transcript_id "DNTX_00141116";gene_id "XLOC_018244";exon_number "8"
chr2	StringTie	transcript	240885901	240896852	.	-	.	transcript_id "DNTX_00147387";gene_id "XLOC_018246";oId "Skin-NotSunExposedSuprapubic_00211477";class_code "j";tss_id "TSS78150";gene_name "C2orf54";cmp_ref "ENST00000307486.12"
chr2	StringTie	exon	240885901	240887162	.	-	.	transcript_id "DNTX_00147387";gene_id "XLOC_018246";exon_number "1"
chr2	StringTie	exon	240888292	240888648	.	-	.	transcript_id "DNTX_00147387";gene_id "XLOC_018246";exon_number "2"
chr2	StringTie	exon	240890005	240890158	.	-	.	transcript_id "DNTX_00147387";gene_id "XLOC_018246";exon_number "3"
chr2	StringTie	exon	240891538	240891763	.	-	.	transcript_id "DNTX_00147387";gene_id "XLOC_018246";exon_number "4"
chr2	StringTie	exon	240895484	240896067	.	-	.	transcript_id "DNTX_00147387";gene_id "XLOC_018246";exon_number "5"
chr2	StringTie	exon	240896809	240896852	.	-	.	transcript_id "DNTX_00147387";gene_id "XLOC_018246";exon_number "6"
chr2	StringTie	transcript	240885996	240896891	.	-	.	transcript_id "DNTX_00150351";gene_id "XLOC_018246";oId "Cornea_Fetal.Tissue_00094644";class_code "n";tss_id "TSS78150";gene_name "C2orf54";cmp_ref "ENST00000307486.12"
chr2	StringTie	exon	240885996	240888648	.	-	.	transcript_id "DNTX_00150351";gene_id "XLOC_018246";exon_number "1"
chr2	StringTie	exon	240889958	240890158	.	-	.	transcript_id "DNTX_00150351";gene_id "XLOC_018246";exon_number "2"
chr2	StringTie	exon	240891538	240891763	.	-	.	transcript_id "DNTX_00150351";gene_id "XLOC_018246";exon_number "3"
chr2	StringTie	exon	240895484	240896081	.	-	.	transcript_id "DNTX_00150351";gene_id "XLOC_018246";exon_number "4"
chr2	StringTie	exon	240896809	240896891	.	-	.	transcript_id "DNTX_00150351";gene_id "XLOC_018246";exon_number "5"
chr2	StringTie	transcript	240886662	240896156	.	-	.	transcript_id "DNTX_00144707";gene_id "XLOC_018246";oId "Lung_00223088";class_code "=";tss_id "TSS78153";gene_name "C2orf54";cmp_ref "ENST00000388934.4"
chr2	StringTie	exon	240886662	240887162	.	-	.	transcript_id "DNTX_00144707";gene_id "XLOC_018246";exon_number "1"
chr2	StringTie	exon	240888292	240888648	.	-	.	transcript_id "DNTX_00144707";gene_id "XLOC_018246";exon_number "2"
chr2	StringTie	exon	240890005	240890158	.	-	.	transcript_id "DNTX_00144707";gene_id "XLOC_018246";exon_number "3"
chr2	StringTie	exon	240891538	240891763	.	-	.	transcript_id "DNTX_00144707";gene_id "XLOC_018246";exon_number "4"
chr2	StringTie	exon	240895484	240896156	.	-	.	transcript_id "DNTX_00144707";gene_id "XLOC_018246";exon_number "5"
chr2	StringTie	transcript	240959096	240959800	.	-	.	transcript_id "DNTX_00141117";gene_id "XLOC_018247";oId "RPE_Fetal.Tissue_00375438";class_code "=";tss_id "TSS78158";contained_in "DNTX_00152865";gene_name "AC104809.4";cmp_ref "ENST00000438506.1"
chr2	StringTie	exon	240959096	240959122	.	-	.	transcript_id "DNTX_00141117";gene_id "XLOC_018247";exon_number "1"
chr2	StringTie	exon	240959240	240959800	.	-	.	transcript_id "DNTX_00141117";gene_id "XLOC_018247";exon_number "2"
chr2	StringTie	transcript	240960719	240964474	.	-	.	transcript_id "DNTX_00141118";gene_id "XLOC_018247";oId "RPE_Fetal.Tissue_00383778";class_code "j";tss_id "TSS78159";contained_in "DNTX_00152863";gene_name "AC104809.4";cmp_ref "ENST00000418218.5"
chr2	StringTie	exon	240960719	240963746	.	-	.	transcript_id "DNTX_00141118";gene_id "XLOC_018247";exon_number "1"
chr2	StringTie	exon	240963989	240964474	.	-	.	transcript_id "DNTX_00141118";gene_id "XLOC_018247";exon_number "2"
chr2	StringTie	transcript	241072168	241102295	.	-	.	transcript_id "DNTX_00139139";gene_id "XLOC_018249";oId "Retina_Adult.Tissue_00719221";class_code "n";tss_id "TSS78161";gene_name "MTERF4";cmp_ref "ENST00000241527.10"
chr2	StringTie	exon	241072168	241075682	.	-	.	transcript_id "DNTX_00139139";gene_id "XLOC_018249";exon_number "1"
chr2	StringTie	exon	241089188	241089365	.	-	.	transcript_id "DNTX_00139139";gene_id "XLOC_018249";exon_number "2"
chr2	StringTie	exon	241089980	241090044	.	-	.	transcript_id "DNTX_00139139";gene_id "XLOC_018249";exon_number "3"
chr2	StringTie	exon	241094277	241096438	.	-	.	transcript_id "DNTX_00139139";gene_id "XLOC_018249";exon_number "4"
chr2	StringTie	exon	241097243	241097427	.	-	.	transcript_id "DNTX_00139139";gene_id "XLOC_018249";exon_number "5"
chr2	StringTie	exon	241099396	241099894	.	-	.	transcript_id "DNTX_00139139";gene_id "XLOC_018249";exon_number "6"
chr2	StringTie	exon	241102253	241102295	.	-	.	transcript_id "DNTX_00139139";gene_id "XLOC_018249";exon_number "7"
chr2	StringTie	transcript	241072169	241102332	.	-	.	transcript_id "DNTX_00142894";gene_id "XLOC_018249";oId "Retina_Adult.Tissue_00713159";class_code "=";tss_id "TSS78161";gene_name "MTERF4";cmp_ref "ENST00000464344.6"
chr2	StringTie	exon	241072169	241075682	.	-	.	transcript_id "DNTX_00142894";gene_id "XLOC_018249";exon_number "1"
chr2	StringTie	exon	241089188	241089365	.	-	.	transcript_id "DNTX_00142894";gene_id "XLOC_018249";exon_number "2"
chr2	StringTie	exon	241089980	241090044	.	-	.	transcript_id "DNTX_00142894";gene_id "XLOC_018249";exon_number "3"
chr2	StringTie	exon	241094277	241094432	.	-	.	transcript_id "DNTX_00142894";gene_id "XLOC_018249";exon_number "4"
chr2	StringTie	exon	241102253	241102332	.	-	.	transcript_id "DNTX_00142894";gene_id "XLOC_018249";exon_number "5"
chr2	StringTie	transcript	241072180	241102295	.	-	.	transcript_id "DNTX_00151202";gene_id "XLOC_018249";oId "Retina_Fetal.Tissue_00644996";class_code "j";tss_id "TSS78161";gene_name "MTERF4";cmp_ref "ENST00000241527.10"
chr2	StringTie	exon	241072180	241075682	.	-	.	transcript_id "DNTX_00151202";gene_id "XLOC_018249";exon_number "1"
chr2	StringTie	exon	241089188	241089365	.	-	.	transcript_id "DNTX_00151202";gene_id "XLOC_018249";exon_number "2"
chr2	StringTie	exon	241089980	241090044	.	-	.	transcript_id "DNTX_00151202";gene_id "XLOC_018249";exon_number "3"
chr2	StringTie	exon	241094277	241094432	.	-	.	transcript_id "DNTX_00151202";gene_id "XLOC_018249";exon_number "4"
chr2	StringTie	exon	241094597	241096438	.	-	.	transcript_id "DNTX_00151202";gene_id "XLOC_018249";exon_number "5"
chr2	StringTie	exon	241097243	241097427	.	-	.	transcript_id "DNTX_00151202";gene_id "XLOC_018249";exon_number "6"
chr2	StringTie	exon	241099396	241099894	.	-	.	transcript_id "DNTX_00151202";gene_id "XLOC_018249";exon_number "7"
chr2	StringTie	exon	241102253	241102295	.	-	.	transcript_id "DNTX_00151202";gene_id "XLOC_018249";exon_number "8"
chr2	StringTie	transcript	241072204	241099892	.	-	.	transcript_id "DNTX_00154017";gene_id "XLOC_018249";oId "Retina_Fetal.Tissue_00640325";class_code "n";tss_id "TSS78162";contained_in "DNTX_00139139";gene_name "MTERF4";cmp_ref "ENST00000241527.10"
chr2	StringTie	exon	241072204	241075682	.	-	.	transcript_id "DNTX_00154017";gene_id "XLOC_018249";exon_number "1"
chr2	StringTie	exon	241089188	241089365	.	-	.	transcript_id "DNTX_00154017";gene_id "XLOC_018249";exon_number "2"
chr2	StringTie	exon	241089980	241090044	.	-	.	transcript_id "DNTX_00154017";gene_id "XLOC_018249";exon_number "3"
chr2	StringTie	exon	241094277	241096438	.	-	.	transcript_id "DNTX_00154017";gene_id "XLOC_018249";exon_number "4"
chr2	StringTie	exon	241097243	241097427	.	-	.	transcript_id "DNTX_00154017";gene_id "XLOC_018249";exon_number "5"
chr2	StringTie	exon	241099396	241099892	.	-	.	transcript_id "DNTX_00154017";gene_id "XLOC_018249";exon_number "6"
chr2	StringTie	transcript	241073704	241099925	.	-	.	transcript_id "DNTX_00154018";gene_id "XLOC_018249";oId "Retina_Fetal.Tissue_00640326";class_code "j";tss_id "TSS78162";gene_name "MTERF4";cmp_ref "ENST00000241527.10"
chr2	StringTie	exon	241073704	241075682	.	-	.	transcript_id "DNTX_00154018";gene_id "XLOC_018249";exon_number "1"
chr2	StringTie	exon	241089188	241089365	.	-	.	transcript_id "DNTX_00154018";gene_id "XLOC_018249";exon_number "2"
chr2	StringTie	exon	241089980	241090044	.	-	.	transcript_id "DNTX_00154018";gene_id "XLOC_018249";exon_number "3"
chr2	StringTie	exon	241094277	241094432	.	-	.	transcript_id "DNTX_00154018";gene_id "XLOC_018249";exon_number "4"
chr2	StringTie	exon	241094597	241096438	.	-	.	transcript_id "DNTX_00154018";gene_id "XLOC_018249";exon_number "5"
chr2	StringTie	exon	241097243	241097427	.	-	.	transcript_id "DNTX_00154018";gene_id "XLOC_018249";exon_number "6"
chr2	StringTie	exon	241099396	241099925	.	-	.	transcript_id "DNTX_00154018";gene_id "XLOC_018249";exon_number "7"
chr2	StringTie	transcript	241075054	241095673	.	-	.	transcript_id "DNTX_00142895";gene_id "XLOC_018249";oId "Retina_Adult.Tissue_00713160";class_code "=";tss_id "TSS78163";contained_in "DNTX_00154017";gene_name "MTERF4";cmp_ref "ENST00000496878.5"
chr2	StringTie	exon	241075054	241075682	.	-	.	transcript_id "DNTX_00142895";gene_id "XLOC_018249";exon_number "1"
chr2	StringTie	exon	241089188	241089365	.	-	.	transcript_id "DNTX_00142895";gene_id "XLOC_018249";exon_number "2"
chr2	StringTie	exon	241089980	241090044	.	-	.	transcript_id "DNTX_00142895";gene_id "XLOC_018249";exon_number "3"
chr2	StringTie	exon	241094277	241095673	.	-	.	transcript_id "DNTX_00142895";gene_id "XLOC_018249";exon_number "4"
chr2	StringTie	transcript	241084423	241102287	.	-	.	transcript_id "DNTX_00142896";gene_id "XLOC_018249";oId "Retina_Adult.Tissue_00722161";class_code "m";tss_id "TSS78161";contained_in "DNTX_00146186";gene_name "MTERF4";cmp_ref "ENST00000241527.10"
chr2	StringTie	exon	241084423	241089365	.	-	.	transcript_id "DNTX_00142896";gene_id "XLOC_018249";exon_number "1"
chr2	StringTie	exon	241089980	241090044	.	-	.	transcript_id "DNTX_00142896";gene_id "XLOC_018249";exon_number "2"
chr2	StringTie	exon	241094277	241096438	.	-	.	transcript_id "DNTX_00142896";gene_id "XLOC_018249";exon_number "3"
chr2	StringTie	exon	241097243	241097427	.	-	.	transcript_id "DNTX_00142896";gene_id "XLOC_018249";exon_number "4"
chr2	StringTie	exon	241099396	241099894	.	-	.	transcript_id "DNTX_00142896";gene_id "XLOC_018249";exon_number "5"
chr2	StringTie	exon	241102253	241102287	.	-	.	transcript_id "DNTX_00142896";gene_id "XLOC_018249";exon_number "6"
chr2	StringTie	transcript	241087056	241097438	.	-	.	transcript_id "DNTX_00150352";gene_id "XLOC_018249";oId "Cornea_Fetal.Tissue_00095392";class_code "n";tss_id "TSS78164";gene_name "MTERF4";cmp_ref "ENST00000241527.10"
chr2	StringTie	exon	241087056	241089365	.	-	.	transcript_id "DNTX_00150352";gene_id "XLOC_018249";exon_number "1"
chr2	StringTie	exon	241089980	241090044	.	-	.	transcript_id "DNTX_00150352";gene_id "XLOC_018249";exon_number "2"
chr2	StringTie	exon	241094277	241096438	.	-	.	transcript_id "DNTX_00150352";gene_id "XLOC_018249";exon_number "3"
chr2	StringTie	exon	241097243	241097438	.	-	.	transcript_id "DNTX_00150352";gene_id "XLOC_018249";exon_number "4"
chr2	StringTie	transcript	241087096	241102299	.	-	.	transcript_id "DNTX_00141715";gene_id "XLOC_018249";oId "Lens_Stem.Cell.Line_00126426";class_code "j";tss_id "TSS78161";gene_name "MTERF4";cmp_ref "ENST00000241527.10"
chr2	StringTie	exon	241087096	241089365	.	-	.	transcript_id "DNTX_00141715";gene_id "XLOC_018249";exon_number "1"
chr2	StringTie	exon	241089980	241090044	.	-	.	transcript_id "DNTX_00141715";gene_id "XLOC_018249";exon_number "2"
chr2	StringTie	exon	241094277	241094432	.	-	.	transcript_id "DNTX_00141715";gene_id "XLOC_018249";exon_number "3"
chr2	StringTie	exon	241094597	241096438	.	-	.	transcript_id "DNTX_00141715";gene_id "XLOC_018249";exon_number "4"
chr2	StringTie	exon	241097243	241097427	.	-	.	transcript_id "DNTX_00141715";gene_id "XLOC_018249";exon_number "5"
chr2	StringTie	exon	241099396	241099894	.	-	.	transcript_id "DNTX_00141715";gene_id "XLOC_018249";exon_number "6"
chr2	StringTie	exon	241102253	241102299	.	-	.	transcript_id "DNTX_00141715";gene_id "XLOC_018249";exon_number "7"
chr2	StringTie	transcript	241087225	241102331	.	-	.	transcript_id "DNTX_00139140";gene_id "XLOC_018249";oId "Pancreas_00201249";class_code "=";tss_id "TSS78161";gene_name "MTERF4";cmp_ref "ENST00000455202.6"
chr2	StringTie	exon	241087225	241089365	.	-	.	transcript_id "DNTX_00139140";gene_id "XLOC_018249";exon_number "1"
chr2	StringTie	exon	241089980	241090044	.	-	.	transcript_id "DNTX_00139140";gene_id "XLOC_018249";exon_number "2"
chr2	StringTie	exon	241094277	241094432	.	-	.	transcript_id "DNTX_00139140";gene_id "XLOC_018249";exon_number "3"
chr2	StringTie	exon	241097243	241097427	.	-	.	transcript_id "DNTX_00139140";gene_id "XLOC_018249";exon_number "4"
chr2	StringTie	exon	241102253	241102331	.	-	.	transcript_id "DNTX_00139140";gene_id "XLOC_018249";exon_number "5"
chr2	StringTie	transcript	241089041	241102320	.	-	.	transcript_id "DNTX_00143282";gene_id "XLOC_018249";oId "RPE_Adult.Tissue_00320168";class_code "=";tss_id "TSS78161";gene_name "MTERF4";cmp_ref "ENST00000476564.5"
chr2	StringTie	exon	241089041	241089365	.	-	.	transcript_id "DNTX_00143282";gene_id "XLOC_018249";exon_number "1"
chr2	StringTie	exon	241089980	241090044	.	-	.	transcript_id "DNTX_00143282";gene_id "XLOC_018249";exon_number "2"
chr2	StringTie	exon	241094277	241094432	.	-	.	transcript_id "DNTX_00143282";gene_id "XLOC_018249";exon_number "3"
chr2	StringTie	exon	241102253	241102320	.	-	.	transcript_id "DNTX_00143282";gene_id "XLOC_018249";exon_number "4"
chr2	StringTie	transcript	241089107	241102287	.	-	.	transcript_id "DNTX_00147168";gene_id "XLOC_018249";oId "Retina_Fetal.Tissue_00640327";class_code "m";tss_id "TSS78161";gene_name "MTERF4";cmp_ref "ENST00000241527.10"
chr2	StringTie	exon	241089107	241089365	.	-	.	transcript_id "DNTX_00147168";gene_id "XLOC_018249";exon_number "1"
chr2	StringTie	exon	241089980	241090044	.	-	.	transcript_id "DNTX_00147168";gene_id "XLOC_018249";exon_number "2"
chr2	StringTie	exon	241094277	241096438	.	-	.	transcript_id "DNTX_00147168";gene_id "XLOC_018249";exon_number "3"
chr2	StringTie	exon	241097243	241097427	.	-	.	transcript_id "DNTX_00147168";gene_id "XLOC_018249";exon_number "4"
chr2	StringTie	exon	241099396	241102287	.	-	.	transcript_id "DNTX_00147168";gene_id "XLOC_018249";exon_number "5"
chr2	StringTie	transcript	241089273	241102332	.	-	.	transcript_id "DNTX_00150353";gene_id "XLOC_018249";oId "Cornea_Fetal.Tissue_00090135";class_code "=";tss_id "TSS78161";gene_name "MTERF4";cmp_ref "ENST00000493169.1"
chr2	StringTie	exon	241089273	241089365	.	-	.	transcript_id "DNTX_00150353";gene_id "XLOC_018249";exon_number "1"
chr2	StringTie	exon	241089980	241090044	.	-	.	transcript_id "DNTX_00150353";gene_id "XLOC_018249";exon_number "2"
chr2	StringTie	exon	241094277	241094429	.	-	.	transcript_id "DNTX_00150353";gene_id "XLOC_018249";exon_number "3"
chr2	StringTie	exon	241097243	241097427	.	-	.	transcript_id "DNTX_00150353";gene_id "XLOC_018249";exon_number "4"
chr2	StringTie	exon	241102253	241102332	.	-	.	transcript_id "DNTX_00150353";gene_id "XLOC_018249";exon_number "5"
chr2	StringTie	transcript	241094338	241099818	.	-	.	transcript_id "DNTX_00141119";gene_id "XLOC_018249";oId "RPE_Fetal.Tissue_00390662";class_code "c";tss_id "TSS78166";contained_in "DNTX_00147168";gene_name "MTERF4";cmp_ref "ENST00000391980.6"
chr2	StringTie	exon	241094338	241096438	.	-	.	transcript_id "DNTX_00141119";gene_id "XLOC_018249";exon_number "1"
chr2	StringTie	exon	241097243	241097427	.	-	.	transcript_id "DNTX_00141119";gene_id "XLOC_018249";exon_number "2"
chr2	StringTie	exon	241099396	241099818	.	-	.	transcript_id "DNTX_00141119";gene_id "XLOC_018249";exon_number "3"
chr2	StringTie	transcript	241095566	241102332	.	-	.	transcript_id "DNTX_00139141";gene_id "XLOC_018249";oId "Pancreas_00201254";class_code "=";tss_id "TSS78161";gene_name "MTERF4";cmp_ref "ENST00000391980.6"
chr2	StringTie	exon	241095566	241096438	.	-	.	transcript_id "DNTX_00139141";gene_id "XLOC_018249";exon_number "1"
chr2	StringTie	exon	241097243	241097427	.	-	.	transcript_id "DNTX_00139141";gene_id "XLOC_018249";exon_number "2"
chr2	StringTie	exon	241099396	241099894	.	-	.	transcript_id "DNTX_00139141";gene_id "XLOC_018249";exon_number "3"
chr2	StringTie	exon	241102253	241102332	.	-	.	transcript_id "DNTX_00139141";gene_id "XLOC_018249";exon_number "4"
chr2	StringTie	transcript	241095869	241102299	.	-	.	transcript_id "DNTX_00141120";gene_id "XLOC_018249";oId "RPE_Fetal.Tissue_00372924";class_code "=";tss_id "TSS78161";gene_name "MTERF4";cmp_ref "ENST00000406593.1"
chr2	StringTie	exon	241095869	241096438	.	-	.	transcript_id "DNTX_00141120";gene_id "XLOC_018249";exon_number "1"
chr2	StringTie	exon	241097243	241097427	.	-	.	transcript_id "DNTX_00141120";gene_id "XLOC_018249";exon_number "2"
chr2	StringTie	exon	241102253	241102299	.	-	.	transcript_id "DNTX_00141120";gene_id "XLOC_018249";exon_number "3"
chr2	StringTie	transcript	241096926	241102321	.	-	.	transcript_id "DNTX_00144710";gene_id "XLOC_018249";oId "Lung_00223101";class_code "=";tss_id "TSS78161";gene_name "MTERF4";cmp_ref "ENST00000460915.1"
chr2	StringTie	exon	241096926	241097427	.	-	.	transcript_id "DNTX_00144710";gene_id "XLOC_018249";exon_number "1"
chr2	StringTie	exon	241102253	241102321	.	-	.	transcript_id "DNTX_00144710";gene_id "XLOC_018249";exon_number "2"
chr2	StringTie	transcript	241099168	241102314	.	-	.	transcript_id "DNTX_00154019";gene_id "XLOC_018249";oId "Retina_Fetal.Tissue_00638287";class_code "=";tss_id "TSS78161";gene_name "MTERF4";cmp_ref "ENST00000475860.1"
chr2	StringTie	exon	241099168	241099894	.	-	.	transcript_id "DNTX_00154019";gene_id "XLOC_018249";exon_number "1"
chr2	StringTie	exon	241102253	241102314	.	-	.	transcript_id "DNTX_00154019";gene_id "XLOC_018249";exon_number "2"
chr2	StringTie	transcript	241105999	241143073	.	-	.	transcript_id "DNTX_00154020";gene_id "XLOC_018250";oId "Retina_Fetal.Tissue_00656677";class_code "c";tss_id "TSS78167";gene_name "PASK";cmp_ref "ENST00000544142.5"
chr2	StringTie	exon	241105999	241106723	.	-	.	transcript_id "DNTX_00154020";gene_id "XLOC_018250";exon_number "1"
chr2	StringTie	exon	241107353	241107499	.	-	.	transcript_id "DNTX_00154020";gene_id "XLOC_018250";exon_number "2"
chr2	StringTie	exon	241108167	241108300	.	-	.	transcript_id "DNTX_00154020";gene_id "XLOC_018250";exon_number "3"
chr2	StringTie	exon	241112240	241112439	.	-	.	transcript_id "DNTX_00154020";gene_id "XLOC_018250";exon_number "4"
chr2	StringTie	exon	241115043	241115177	.	-	.	transcript_id "DNTX_00154020";gene_id "XLOC_018250";exon_number "5"
chr2	StringTie	exon	241115288	241115413	.	-	.	transcript_id "DNTX_00154020";gene_id "XLOC_018250";exon_number "6"
chr2	StringTie	exon	241122732	241122899	.	-	.	transcript_id "DNTX_00154020";gene_id "XLOC_018250";exon_number "7"
chr2	StringTie	exon	241123949	241124133	.	-	.	transcript_id "DNTX_00154020";gene_id "XLOC_018250";exon_number "8"
chr2	StringTie	exon	241126196	241127451	.	-	.	transcript_id "DNTX_00154020";gene_id "XLOC_018250";exon_number "9"
chr2	StringTie	exon	241132874	241133030	.	-	.	transcript_id "DNTX_00154020";gene_id "XLOC_018250";exon_number "10"
chr2	StringTie	exon	241135871	241136039	.	-	.	transcript_id "DNTX_00154020";gene_id "XLOC_018250";exon_number "11"
chr2	StringTie	exon	241137004	241137264	.	-	.	transcript_id "DNTX_00154020";gene_id "XLOC_018250";exon_number "12"
chr2	StringTie	exon	241137953	241138087	.	-	.	transcript_id "DNTX_00154020";gene_id "XLOC_018250";exon_number "13"
chr2	StringTie	exon	241138654	241138794	.	-	.	transcript_id "DNTX_00154020";gene_id "XLOC_018250";exon_number "14"
chr2	StringTie	exon	241139885	241140055	.	-	.	transcript_id "DNTX_00154020";gene_id "XLOC_018250";exon_number "15"
chr2	StringTie	exon	241140521	241140753	.	-	.	transcript_id "DNTX_00154020";gene_id "XLOC_018250";exon_number "16"
chr2	StringTie	exon	241142837	241143073	.	-	.	transcript_id "DNTX_00154020";gene_id "XLOC_018250";exon_number "17"
chr2	StringTie	transcript	241106029	241122894	.	-	.	transcript_id "DNTX_00154021";gene_id "XLOC_018250";oId "Retina_Fetal.Tissue_00646397";class_code "c";tss_id "TSS78168";contained_in "DNTX_00154020";gene_name "PASK";cmp_ref "ENST00000544142.5"
chr2	StringTie	exon	241106029	241106723	.	-	.	transcript_id "DNTX_00154021";gene_id "XLOC_018250";exon_number "1"
chr2	StringTie	exon	241107353	241107499	.	-	.	transcript_id "DNTX_00154021";gene_id "XLOC_018250";exon_number "2"
chr2	StringTie	exon	241108167	241108300	.	-	.	transcript_id "DNTX_00154021";gene_id "XLOC_018250";exon_number "3"
chr2	StringTie	exon	241112240	241112439	.	-	.	transcript_id "DNTX_00154021";gene_id "XLOC_018250";exon_number "4"
chr2	StringTie	exon	241115043	241115177	.	-	.	transcript_id "DNTX_00154021";gene_id "XLOC_018250";exon_number "5"
chr2	StringTie	exon	241115288	241115413	.	-	.	transcript_id "DNTX_00154021";gene_id "XLOC_018250";exon_number "6"
chr2	StringTie	exon	241122732	241122894	.	-	.	transcript_id "DNTX_00154021";gene_id "XLOC_018250";exon_number "7"
chr2	StringTie	transcript	241106099	241149504	.	-	.	transcript_id "DNTX_00141121";gene_id "XLOC_018250";oId "RPE_Fetal.Tissue_00372928";class_code "=";tss_id "TSS78170";gene_name "PASK";cmp_ref "ENST00000234040.8"
chr2	StringTie	exon	241106099	241106723	.	-	.	transcript_id "DNTX_00141121";gene_id "XLOC_018250";exon_number "1"
chr2	StringTie	exon	241107353	241107499	.	-	.	transcript_id "DNTX_00141121";gene_id "XLOC_018250";exon_number "2"
chr2	StringTie	exon	241108167	241108300	.	-	.	transcript_id "DNTX_00141121";gene_id "XLOC_018250";exon_number "3"
chr2	StringTie	exon	241112240	241112439	.	-	.	transcript_id "DNTX_00141121";gene_id "XLOC_018250";exon_number "4"
chr2	StringTie	exon	241115043	241115177	.	-	.	transcript_id "DNTX_00141121";gene_id "XLOC_018250";exon_number "5"
chr2	StringTie	exon	241115288	241115413	.	-	.	transcript_id "DNTX_00141121";gene_id "XLOC_018250";exon_number "6"
chr2	StringTie	exon	241122732	241122899	.	-	.	transcript_id "DNTX_00141121";gene_id "XLOC_018250";exon_number "7"
chr2	StringTie	exon	241123949	241124133	.	-	.	transcript_id "DNTX_00141121";gene_id "XLOC_018250";exon_number "8"
chr2	StringTie	exon	241126196	241127451	.	-	.	transcript_id "DNTX_00141121";gene_id "XLOC_018250";exon_number "9"
chr2	StringTie	exon	241132874	241133030	.	-	.	transcript_id "DNTX_00141121";gene_id "XLOC_018250";exon_number "10"
chr2	StringTie	exon	241135871	241136039	.	-	.	transcript_id "DNTX_00141121";gene_id "XLOC_018250";exon_number "11"
chr2	StringTie	exon	241137004	241137264	.	-	.	transcript_id "DNTX_00141121";gene_id "XLOC_018250";exon_number "12"
chr2	StringTie	exon	241137953	241138087	.	-	.	transcript_id "DNTX_00141121";gene_id "XLOC_018250";exon_number "13"
chr2	StringTie	exon	241138654	241138794	.	-	.	transcript_id "DNTX_00141121";gene_id "XLOC_018250";exon_number "14"
chr2	StringTie	exon	241139885	241140055	.	-	.	transcript_id "DNTX_00141121";gene_id "XLOC_018250";exon_number "15"
chr2	StringTie	exon	241140521	241140753	.	-	.	transcript_id "DNTX_00141121";gene_id "XLOC_018250";exon_number "16"
chr2	StringTie	exon	241142837	241143074	.	-	.	transcript_id "DNTX_00141121";gene_id "XLOC_018250";exon_number "17"
chr2	StringTie	exon	241149414	241149504	.	-	.	transcript_id "DNTX_00141121";gene_id "XLOC_018250";exon_number "18"
chr2	StringTie	transcript	241106141	241115195	.	-	.	transcript_id "DNTX_00142898";gene_id "XLOC_018250";oId "Spleen_00224355";class_code "j";tss_id "TSS78172";gene_name "PASK";cmp_ref "ENST00000544142.5"
chr2	StringTie	exon	241106141	241106723	.	-	.	transcript_id "DNTX_00142898";gene_id "XLOC_018250";exon_number "1"
chr2	StringTie	exon	241107353	241107499	.	-	.	transcript_id "DNTX_00142898";gene_id "XLOC_018250";exon_number "2"
chr2	StringTie	exon	241108167	241115195	.	-	.	transcript_id "DNTX_00142898";gene_id "XLOC_018250";exon_number "3"
chr2	StringTie	transcript	241106149	241114865	.	-	.	transcript_id "DNTX_00142897";gene_id "XLOC_018250";oId "Brain-Nucleusaccumbensbasalganglia_00243704";class_code "j";tss_id "TSS78173";gene_name "PASK";cmp_ref "ENST00000544142.5"
chr2	StringTie	exon	241106149	241106723	.	-	.	transcript_id "DNTX_00142897";gene_id "XLOC_018250";exon_number "1"
chr2	StringTie	exon	241107353	241107499	.	-	.	transcript_id "DNTX_00142897";gene_id "XLOC_018250";exon_number "2"
chr2	StringTie	exon	241108167	241108300	.	-	.	transcript_id "DNTX_00142897";gene_id "XLOC_018250";exon_number "3"
chr2	StringTie	exon	241112240	241114865	.	-	.	transcript_id "DNTX_00142897";gene_id "XLOC_018250";exon_number "4"
chr2	StringTie	transcript	241106295	241109780	.	-	.	transcript_id "DNTX_00142899";gene_id "XLOC_018250";oId "Retina_Adult.Tissue_00717416";class_code "=";tss_id "TSS78174";contained_in "DNTX_00153321";gene_name "PASK";cmp_ref "ENST00000472072.5"
chr2	StringTie	exon	241106295	241106723	.	-	.	transcript_id "DNTX_00142899";gene_id "XLOC_018250";exon_number "1"
chr2	StringTie	exon	241107353	241107499	.	-	.	transcript_id "DNTX_00142899";gene_id "XLOC_018250";exon_number "2"
chr2	StringTie	exon	241108167	241108300	.	-	.	transcript_id "DNTX_00142899";gene_id "XLOC_018250";exon_number "3"
chr2	StringTie	exon	241108467	241109780	.	-	.	transcript_id "DNTX_00142899";gene_id "XLOC_018250";exon_number "4"
chr2	StringTie	transcript	241106295	241150475	.	-	.	transcript_id "DNTX_00141716";gene_id "XLOC_018250";oId "Brain-Nucleusaccumbensbasalganglia_00234743";class_code "j";tss_id "TSS78176";gene_name "PASK";cmp_ref "ENST00000544142.5"
chr2	StringTie	exon	241106295	241106723	.	-	.	transcript_id "DNTX_00141716";gene_id "XLOC_018250";exon_number "1"
chr2	StringTie	exon	241107353	241107499	.	-	.	transcript_id "DNTX_00141716";gene_id "XLOC_018250";exon_number "2"
chr2	StringTie	exon	241108167	241108300	.	-	.	transcript_id "DNTX_00141716";gene_id "XLOC_018250";exon_number "3"
chr2	StringTie	exon	241112240	241112439	.	-	.	transcript_id "DNTX_00141716";gene_id "XLOC_018250";exon_number "4"
chr2	StringTie	exon	241115043	241115177	.	-	.	transcript_id "DNTX_00141716";gene_id "XLOC_018250";exon_number "5"
chr2	StringTie	exon	241115288	241115413	.	-	.	transcript_id "DNTX_00141716";gene_id "XLOC_018250";exon_number "6"
chr2	StringTie	exon	241122732	241122899	.	-	.	transcript_id "DNTX_00141716";gene_id "XLOC_018250";exon_number "7"
chr2	StringTie	exon	241123949	241124133	.	-	.	transcript_id "DNTX_00141716";gene_id "XLOC_018250";exon_number "8"
chr2	StringTie	exon	241126196	241127451	.	-	.	transcript_id "DNTX_00141716";gene_id "XLOC_018250";exon_number "9"
chr2	StringTie	exon	241132874	241133030	.	-	.	transcript_id "DNTX_00141716";gene_id "XLOC_018250";exon_number "10"
chr2	StringTie	exon	241135871	241136039	.	-	.	transcript_id "DNTX_00141716";gene_id "XLOC_018250";exon_number "11"
chr2	StringTie	exon	241137004	241137264	.	-	.	transcript_id "DNTX_00141716";gene_id "XLOC_018250";exon_number "12"
chr2	StringTie	exon	241137953	241138087	.	-	.	transcript_id "DNTX_00141716";gene_id "XLOC_018250";exon_number "13"
chr2	StringTie	exon	241138654	241138794	.	-	.	transcript_id "DNTX_00141716";gene_id "XLOC_018250";exon_number "14"
chr2	StringTie	exon	241139885	241140055	.	-	.	transcript_id "DNTX_00141716";gene_id "XLOC_018250";exon_number "15"
chr2	StringTie	exon	241140521	241140753	.	-	.	transcript_id "DNTX_00141716";gene_id "XLOC_018250";exon_number "16"
chr2	StringTie	exon	241142837	241143074	.	-	.	transcript_id "DNTX_00141716";gene_id "XLOC_018250";exon_number "17"
chr2	StringTie	exon	241145750	241150475	.	-	.	transcript_id "DNTX_00141716";gene_id "XLOC_018250";exon_number "18"
chr2	StringTie	transcript	241106297	241149435	.	-	.	transcript_id "DNTX_00141717";gene_id "XLOC_018250";oId "ESC_Stem.Cell.Line_00212169";class_code "=";tss_id "TSS78170";gene_name "PASK";cmp_ref "ENST00000358649.8"
chr2	StringTie	exon	241106297	241106723	.	-	.	transcript_id "DNTX_00141717";gene_id "XLOC_018250";exon_number "1"
chr2	StringTie	exon	241107353	241107499	.	-	.	transcript_id "DNTX_00141717";gene_id "XLOC_018250";exon_number "2"
chr2	StringTie	exon	241108167	241108300	.	-	.	transcript_id "DNTX_00141717";gene_id "XLOC_018250";exon_number "3"
chr2	StringTie	exon	241112240	241112439	.	-	.	transcript_id "DNTX_00141717";gene_id "XLOC_018250";exon_number "4"
chr2	StringTie	exon	241115022	241115177	.	-	.	transcript_id "DNTX_00141717";gene_id "XLOC_018250";exon_number "5"
chr2	StringTie	exon	241115288	241115413	.	-	.	transcript_id "DNTX_00141717";gene_id "XLOC_018250";exon_number "6"
chr2	StringTie	exon	241122732	241122899	.	-	.	transcript_id "DNTX_00141717";gene_id "XLOC_018250";exon_number "7"
chr2	StringTie	exon	241123949	241124133	.	-	.	transcript_id "DNTX_00141717";gene_id "XLOC_018250";exon_number "8"
chr2	StringTie	exon	241126196	241127451	.	-	.	transcript_id "DNTX_00141717";gene_id "XLOC_018250";exon_number "9"
chr2	StringTie	exon	241132874	241133030	.	-	.	transcript_id "DNTX_00141717";gene_id "XLOC_018250";exon_number "10"
chr2	StringTie	exon	241135871	241136039	.	-	.	transcript_id "DNTX_00141717";gene_id "XLOC_018250";exon_number "11"
chr2	StringTie	exon	241137004	241137264	.	-	.	transcript_id "DNTX_00141717";gene_id "XLOC_018250";exon_number "12"
chr2	StringTie	exon	241137953	241138087	.	-	.	transcript_id "DNTX_00141717";gene_id "XLOC_018250";exon_number "13"
chr2	StringTie	exon	241138654	241138794	.	-	.	transcript_id "DNTX_00141717";gene_id "XLOC_018250";exon_number "14"
chr2	StringTie	exon	241139885	241140055	.	-	.	transcript_id "DNTX_00141717";gene_id "XLOC_018250";exon_number "15"
chr2	StringTie	exon	241140521	241140753	.	-	.	transcript_id "DNTX_00141717";gene_id "XLOC_018250";exon_number "16"
chr2	StringTie	exon	241142837	241143074	.	-	.	transcript_id "DNTX_00141717";gene_id "XLOC_018250";exon_number "17"
chr2	StringTie	exon	241149414	241149435	.	-	.	transcript_id "DNTX_00141717";gene_id "XLOC_018250";exon_number "18"
chr2	StringTie	transcript	241107460	241112786	.	-	.	transcript_id "DNTX_00142900";gene_id "XLOC_018250";oId "Retina_Adult.Tissue_00713181";class_code "=";tss_id "TSS78177";contained_in "DNTX_00146187";gene_name "PASK";cmp_ref "ENST00000489256.5"
chr2	StringTie	exon	241107460	241107499	.	-	.	transcript_id "DNTX_00142900";gene_id "XLOC_018250";exon_number "1"
chr2	StringTie	exon	241108167	241108300	.	-	.	transcript_id "DNTX_00142900";gene_id "XLOC_018250";exon_number "2"
chr2	StringTie	exon	241112240	241112786	.	-	.	transcript_id "DNTX_00142900";gene_id "XLOC_018250";exon_number "3"
chr2	StringTie	transcript	241111784	241124127	.	-	.	transcript_id "DNTX_00150354";gene_id "XLOC_018250";oId "Cornea_Fetal.Tissue_00094647";class_code "j";tss_id "TSS78178";gene_name "PASK";cmp_ref "ENST00000544142.5"
chr2	StringTie	exon	241111784	241112439	.	-	.	transcript_id "DNTX_00150354";gene_id "XLOC_018250";exon_number "1"
chr2	StringTie	exon	241115022	241115177	.	-	.	transcript_id "DNTX_00150354";gene_id "XLOC_018250";exon_number "2"
chr2	StringTie	exon	241115288	241115413	.	-	.	transcript_id "DNTX_00150354";gene_id "XLOC_018250";exon_number "3"
chr2	StringTie	exon	241122732	241122899	.	-	.	transcript_id "DNTX_00150354";gene_id "XLOC_018250";exon_number "4"
chr2	StringTie	exon	241123949	241124127	.	-	.	transcript_id "DNTX_00150354";gene_id "XLOC_018250";exon_number "5"
chr2	StringTie	transcript	241113635	241134769	.	-	.	transcript_id "DNTX_00142901";gene_id "XLOC_018250";oId "Retina_Adult.Tissue_00713183";class_code "=";tss_id "TSS78179";gene_name "PASK";cmp_ref "ENST00000493544.1"
chr2	StringTie	exon	241113635	241115177	.	-	.	transcript_id "DNTX_00142901";gene_id "XLOC_018250";exon_number "1"
chr2	StringTie	exon	241115288	241115413	.	-	.	transcript_id "DNTX_00142901";gene_id "XLOC_018250";exon_number "2"
chr2	StringTie	exon	241122732	241122899	.	-	.	transcript_id "DNTX_00142901";gene_id "XLOC_018250";exon_number "3"
chr2	StringTie	exon	241123949	241124133	.	-	.	transcript_id "DNTX_00142901";gene_id "XLOC_018250";exon_number "4"
chr2	StringTie	exon	241126196	241127451	.	-	.	transcript_id "DNTX_00142901";gene_id "XLOC_018250";exon_number "5"
chr2	StringTie	exon	241132874	241134769	.	-	.	transcript_id "DNTX_00142901";gene_id "XLOC_018250";exon_number "6"
chr2	StringTie	transcript	241126207	241143074	.	-	.	transcript_id "DNTX_00150355";gene_id "XLOC_018250";oId "Cornea_Fetal.Tissue_00094648";class_code "c";tss_id "TSS78167";contained_in "DNTX_00141717";gene_name "PASK";cmp_ref "ENST00000544142.5"
chr2	StringTie	exon	241126207	241127451	.	-	.	transcript_id "DNTX_00150355";gene_id "XLOC_018250";exon_number "1"
chr2	StringTie	exon	241132874	241133030	.	-	.	transcript_id "DNTX_00150355";gene_id "XLOC_018250";exon_number "2"
chr2	StringTie	exon	241135871	241136039	.	-	.	transcript_id "DNTX_00150355";gene_id "XLOC_018250";exon_number "3"
chr2	StringTie	exon	241137004	241137264	.	-	.	transcript_id "DNTX_00150355";gene_id "XLOC_018250";exon_number "4"
chr2	StringTie	exon	241137953	241138087	.	-	.	transcript_id "DNTX_00150355";gene_id "XLOC_018250";exon_number "5"
chr2	StringTie	exon	241138654	241138794	.	-	.	transcript_id "DNTX_00150355";gene_id "XLOC_018250";exon_number "6"
chr2	StringTie	exon	241139885	241140055	.	-	.	transcript_id "DNTX_00150355";gene_id "XLOC_018250";exon_number "7"
chr2	StringTie	exon	241140521	241140753	.	-	.	transcript_id "DNTX_00150355";gene_id "XLOC_018250";exon_number "8"
chr2	StringTie	exon	241142837	241143074	.	-	.	transcript_id "DNTX_00150355";gene_id "XLOC_018250";exon_number "9"
chr2	StringTie	transcript	241227252	241262792	.	-	.	transcript_id "DNTX_00141122";gene_id "XLOC_018251";oId "RPE_Fetal.Tissue_00374199";class_code "c";tss_id "TSS78182";contained_in "DNTX_00139144";gene_name "HDLBP";cmp_ref "ENST00000391975.5"
chr2	StringTie	exon	241227252	241229687	.	-	.	transcript_id "DNTX_00141122";gene_id "XLOC_018251";exon_number "1"
chr2	StringTie	exon	241229833	241229961	.	-	.	transcript_id "DNTX_00141122";gene_id "XLOC_018251";exon_number "2"
chr2	StringTie	exon	241230153	241230269	.	-	.	transcript_id "DNTX_00141122";gene_id "XLOC_018251";exon_number "3"
chr2	StringTie	exon	241230759	241230944	.	-	.	transcript_id "DNTX_00141122";gene_id "XLOC_018251";exon_number "4"
chr2	StringTie	exon	241233820	241233963	.	-	.	transcript_id "DNTX_00141122";gene_id "XLOC_018251";exon_number "5"
chr2	StringTie	exon	241235121	241235255	.	-	.	transcript_id "DNTX_00141122";gene_id "XLOC_018251";exon_number "6"
chr2	StringTie	exon	241235490	241235594	.	-	.	transcript_id "DNTX_00141122";gene_id "XLOC_018251";exon_number "7"
chr2	StringTie	exon	241236615	241236769	.	-	.	transcript_id "DNTX_00141122";gene_id "XLOC_018251";exon_number "8"
chr2	StringTie	exon	241238649	241238787	.	-	.	transcript_id "DNTX_00141122";gene_id "XLOC_018251";exon_number "9"
chr2	StringTie	exon	241239602	241239820	.	-	.	transcript_id "DNTX_00141122";gene_id "XLOC_018251";exon_number "10"
chr2	StringTie	exon	241239901	241240122	.	-	.	transcript_id "DNTX_00141122";gene_id "XLOC_018251";exon_number "11"
chr2	StringTie	exon	241242460	241242678	.	-	.	transcript_id "DNTX_00141122";gene_id "XLOC_018251";exon_number "12"
chr2	StringTie	exon	241246752	241246883	.	-	.	transcript_id "DNTX_00141122";gene_id "XLOC_018251";exon_number "13"
chr2	StringTie	exon	241247056	241247142	.	-	.	transcript_id "DNTX_00141122";gene_id "XLOC_018251";exon_number "14"
chr2	StringTie	exon	241248003	241248116	.	-	.	transcript_id "DNTX_00141122";gene_id "XLOC_018251";exon_number "15"
chr2	StringTie	exon	241248244	241248348	.	-	.	transcript_id "DNTX_00141122";gene_id "XLOC_018251";exon_number "16"
chr2	StringTie	exon	241249841	241249980	.	-	.	transcript_id "DNTX_00141122";gene_id "XLOC_018251";exon_number "17"
chr2	StringTie	exon	241252957	241253035	.	-	.	transcript_id "DNTX_00141122";gene_id "XLOC_018251";exon_number "18"
chr2	StringTie	exon	241253393	241253497	.	-	.	transcript_id "DNTX_00141122";gene_id "XLOC_018251";exon_number "19"
chr2	StringTie	exon	241255051	241255158	.	-	.	transcript_id "DNTX_00141122";gene_id "XLOC_018251";exon_number "20"
chr2	StringTie	exon	241255374	241255580	.	-	.	transcript_id "DNTX_00141122";gene_id "XLOC_018251";exon_number "21"
chr2	StringTie	exon	241256184	241256399	.	-	.	transcript_id "DNTX_00141122";gene_id "XLOC_018251";exon_number "22"
chr2	StringTie	exon	241256600	241256806	.	-	.	transcript_id "DNTX_00141122";gene_id "XLOC_018251";exon_number "23"
chr2	StringTie	exon	241262711	241262792	.	-	.	transcript_id "DNTX_00141122";gene_id "XLOC_018251";exon_number "24"
chr2	StringTie	transcript	241227264	241246364	.	-	.	transcript_id "DNTX_00142902";gene_id "XLOC_018251";oId "Retina_Adult.Tissue_00730636";class_code "j";tss_id "TSS78186";gene_name "HDLBP";cmp_ref "ENST00000391975.5"
chr2	StringTie	exon	241227264	241229687	.	-	.	transcript_id "DNTX_00142902";gene_id "XLOC_018251";exon_number "1"
chr2	StringTie	exon	241229833	241229961	.	-	.	transcript_id "DNTX_00142902";gene_id "XLOC_018251";exon_number "2"
chr2	StringTie	exon	241230153	241230269	.	-	.	transcript_id "DNTX_00142902";gene_id "XLOC_018251";exon_number "3"
chr2	StringTie	exon	241230759	241230944	.	-	.	transcript_id "DNTX_00142902";gene_id "XLOC_018251";exon_number "4"
chr2	StringTie	exon	241233820	241233963	.	-	.	transcript_id "DNTX_00142902";gene_id "XLOC_018251";exon_number "5"
chr2	StringTie	exon	241235121	241235255	.	-	.	transcript_id "DNTX_00142902";gene_id "XLOC_018251";exon_number "6"
chr2	StringTie	exon	241235490	241235594	.	-	.	transcript_id "DNTX_00142902";gene_id "XLOC_018251";exon_number "7"
chr2	StringTie	exon	241236615	241236769	.	-	.	transcript_id "DNTX_00142902";gene_id "XLOC_018251";exon_number "8"
chr2	StringTie	exon	241238649	241238787	.	-	.	transcript_id "DNTX_00142902";gene_id "XLOC_018251";exon_number "9"
chr2	StringTie	exon	241239602	241239820	.	-	.	transcript_id "DNTX_00142902";gene_id "XLOC_018251";exon_number "10"
chr2	StringTie	exon	241239901	241240122	.	-	.	transcript_id "DNTX_00142902";gene_id "XLOC_018251";exon_number "11"
chr2	StringTie	exon	241242460	241246364	.	-	.	transcript_id "DNTX_00142902";gene_id "XLOC_018251";exon_number "12"
chr2	StringTie	transcript	241227264	241272673	.	-	.	transcript_id "DNTX_00139142";gene_id "XLOC_018251";oId "Cells-Transformedfibroblasts_00180794";class_code "j";tss_id "TSS78189";gene_name "HDLBP";cmp_ref "ENST00000391975.5"
chr2	StringTie	exon	241227264	241229687	.	-	.	transcript_id "DNTX_00139142";gene_id "XLOC_018251";exon_number "1"
chr2	StringTie	exon	241229833	241229961	.	-	.	transcript_id "DNTX_00139142";gene_id "XLOC_018251";exon_number "2"
chr2	StringTie	exon	241230153	241230269	.	-	.	transcript_id "DNTX_00139142";gene_id "XLOC_018251";exon_number "3"
chr2	StringTie	exon	241230759	241230944	.	-	.	transcript_id "DNTX_00139142";gene_id "XLOC_018251";exon_number "4"
chr2	StringTie	exon	241233820	241233963	.	-	.	transcript_id "DNTX_00139142";gene_id "XLOC_018251";exon_number "5"
chr2	StringTie	exon	241235121	241235255	.	-	.	transcript_id "DNTX_00139142";gene_id "XLOC_018251";exon_number "6"
chr2	StringTie	exon	241235490	241235594	.	-	.	transcript_id "DNTX_00139142";gene_id "XLOC_018251";exon_number "7"
chr2	StringTie	exon	241236615	241236769	.	-	.	transcript_id "DNTX_00139142";gene_id "XLOC_018251";exon_number "8"
chr2	StringTie	exon	241238649	241238787	.	-	.	transcript_id "DNTX_00139142";gene_id "XLOC_018251";exon_number "9"
chr2	StringTie	exon	241239602	241239820	.	-	.	transcript_id "DNTX_00139142";gene_id "XLOC_018251";exon_number "10"
chr2	StringTie	exon	241239901	241240122	.	-	.	transcript_id "DNTX_00139142";gene_id "XLOC_018251";exon_number "11"
chr2	StringTie	exon	241242460	241242678	.	-	.	transcript_id "DNTX_00139142";gene_id "XLOC_018251";exon_number "12"
chr2	StringTie	exon	241246752	241246883	.	-	.	transcript_id "DNTX_00139142";gene_id "XLOC_018251";exon_number "13"
chr2	StringTie	exon	241247056	241247142	.	-	.	transcript_id "DNTX_00139142";gene_id "XLOC_018251";exon_number "14"
chr2	StringTie	exon	241248003	241248116	.	-	.	transcript_id "DNTX_00139142";gene_id "XLOC_018251";exon_number "15"
chr2	StringTie	exon	241248244	241248348	.	-	.	transcript_id "DNTX_00139142";gene_id "XLOC_018251";exon_number "16"
chr2	StringTie	exon	241249841	241249980	.	-	.	transcript_id "DNTX_00139142";gene_id "XLOC_018251";exon_number "17"
chr2	StringTie	exon	241252957	241253035	.	-	.	transcript_id "DNTX_00139142";gene_id "XLOC_018251";exon_number "18"
chr2	StringTie	exon	241253393	241253497	.	-	.	transcript_id "DNTX_00139142";gene_id "XLOC_018251";exon_number "19"
chr2	StringTie	exon	241255051	241255158	.	-	.	transcript_id "DNTX_00139142";gene_id "XLOC_018251";exon_number "20"
chr2	StringTie	exon	241255374	241255580	.	-	.	transcript_id "DNTX_00139142";gene_id "XLOC_018251";exon_number "21"
chr2	StringTie	exon	241256184	241256399	.	-	.	transcript_id "DNTX_00139142";gene_id "XLOC_018251";exon_number "22"
chr2	StringTie	exon	241256600	241256806	.	-	.	transcript_id "DNTX_00139142";gene_id "XLOC_018251";exon_number "23"
chr2	StringTie	exon	241262711	241262926	.	-	.	transcript_id "DNTX_00139142";gene_id "XLOC_018251";exon_number "24"
chr2	StringTie	exon	241264448	241264605	.	-	.	transcript_id "DNTX_00139142";gene_id "XLOC_018251";exon_number "25"
chr2	StringTie	exon	241266794	241266906	.	-	.	transcript_id "DNTX_00139142";gene_id "XLOC_018251";exon_number "26"
chr2	StringTie	exon	241268477	241268541	.	-	.	transcript_id "DNTX_00139142";gene_id "XLOC_018251";exon_number "27"
chr2	StringTie	exon	241271917	241272673	.	-	.	transcript_id "DNTX_00139142";gene_id "XLOC_018251";exon_number "28"
chr2	StringTie	transcript	241227264	241272886	.	-	.	transcript_id "DNTX_00139143";gene_id "XLOC_018251";oId "Pancreas_00201271";class_code "=";tss_id "TSS78190";gene_name "HDLBP";cmp_ref "ENST00000391975.5"
chr2	StringTie	exon	241227264	241229687	.	-	.	transcript_id "DNTX_00139143";gene_id "XLOC_018251";exon_number "1"
chr2	StringTie	exon	241229833	241229961	.	-	.	transcript_id "DNTX_00139143";gene_id "XLOC_018251";exon_number "2"
chr2	StringTie	exon	241230153	241230269	.	-	.	transcript_id "DNTX_00139143";gene_id "XLOC_018251";exon_number "3"
chr2	StringTie	exon	241230759	241230944	.	-	.	transcript_id "DNTX_00139143";gene_id "XLOC_018251";exon_number "4"
chr2	StringTie	exon	241233820	241233963	.	-	.	transcript_id "DNTX_00139143";gene_id "XLOC_018251";exon_number "5"
chr2	StringTie	exon	241235121	241235255	.	-	.	transcript_id "DNTX_00139143";gene_id "XLOC_018251";exon_number "6"
chr2	StringTie	exon	241235490	241235594	.	-	.	transcript_id "DNTX_00139143";gene_id "XLOC_018251";exon_number "7"
chr2	StringTie	exon	241236615	241236769	.	-	.	transcript_id "DNTX_00139143";gene_id "XLOC_018251";exon_number "8"
chr2	StringTie	exon	241238649	241238787	.	-	.	transcript_id "DNTX_00139143";gene_id "XLOC_018251";exon_number "9"
chr2	StringTie	exon	241239602	241239820	.	-	.	transcript_id "DNTX_00139143";gene_id "XLOC_018251";exon_number "10"
chr2	StringTie	exon	241239901	241240122	.	-	.	transcript_id "DNTX_00139143";gene_id "XLOC_018251";exon_number "11"
chr2	StringTie	exon	241242460	241242678	.	-	.	transcript_id "DNTX_00139143";gene_id "XLOC_018251";exon_number "12"
chr2	StringTie	exon	241246752	241246883	.	-	.	transcript_id "DNTX_00139143";gene_id "XLOC_018251";exon_number "13"
chr2	StringTie	exon	241247056	241247142	.	-	.	transcript_id "DNTX_00139143";gene_id "XLOC_018251";exon_number "14"
chr2	StringTie	exon	241248003	241248116	.	-	.	transcript_id "DNTX_00139143";gene_id "XLOC_018251";exon_number "15"
chr2	StringTie	exon	241248244	241248348	.	-	.	transcript_id "DNTX_00139143";gene_id "XLOC_018251";exon_number "16"
chr2	StringTie	exon	241249841	241249980	.	-	.	transcript_id "DNTX_00139143";gene_id "XLOC_018251";exon_number "17"
chr2	StringTie	exon	241252957	241253035	.	-	.	transcript_id "DNTX_00139143";gene_id "XLOC_018251";exon_number "18"
chr2	StringTie	exon	241253393	241253497	.	-	.	transcript_id "DNTX_00139143";gene_id "XLOC_018251";exon_number "19"
chr2	StringTie	exon	241255051	241255158	.	-	.	transcript_id "DNTX_00139143";gene_id "XLOC_018251";exon_number "20"
chr2	StringTie	exon	241255374	241255580	.	-	.	transcript_id "DNTX_00139143";gene_id "XLOC_018251";exon_number "21"
chr2	StringTie	exon	241256184	241256399	.	-	.	transcript_id "DNTX_00139143";gene_id "XLOC_018251";exon_number "22"
chr2	StringTie	exon	241256600	241256806	.	-	.	transcript_id "DNTX_00139143";gene_id "XLOC_018251";exon_number "23"
chr2	StringTie	exon	241262711	241262926	.	-	.	transcript_id "DNTX_00139143";gene_id "XLOC_018251";exon_number "24"
chr2	StringTie	exon	241264448	241264605	.	-	.	transcript_id "DNTX_00139143";gene_id "XLOC_018251";exon_number "25"
chr2	StringTie	exon	241266794	241266906	.	-	.	transcript_id "DNTX_00139143";gene_id "XLOC_018251";exon_number "26"
chr2	StringTie	exon	241268477	241268541	.	-	.	transcript_id "DNTX_00139143";gene_id "XLOC_018251";exon_number "27"
chr2	StringTie	exon	241272761	241272886	.	-	.	transcript_id "DNTX_00139143";gene_id "XLOC_018251";exon_number "28"
chr2	StringTie	transcript	241227264	241315672	.	-	.	transcript_id "DNTX_00141123";gene_id "XLOC_018251";oId "RPE_Fetal.Tissue_00406155";class_code "j";tss_id "TSS78193";gene_name "HDLBP";cmp_ref "ENST00000391975.5"
chr2	StringTie	exon	241227264	241229687	.	-	.	transcript_id "DNTX_00141123";gene_id "XLOC_018251";exon_number "1"
chr2	StringTie	exon	241229833	241229961	.	-	.	transcript_id "DNTX_00141123";gene_id "XLOC_018251";exon_number "2"
chr2	StringTie	exon	241230153	241230269	.	-	.	transcript_id "DNTX_00141123";gene_id "XLOC_018251";exon_number "3"
chr2	StringTie	exon	241230759	241230944	.	-	.	transcript_id "DNTX_00141123";gene_id "XLOC_018251";exon_number "4"
chr2	StringTie	exon	241233820	241233963	.	-	.	transcript_id "DNTX_00141123";gene_id "XLOC_018251";exon_number "5"
chr2	StringTie	exon	241235121	241235255	.	-	.	transcript_id "DNTX_00141123";gene_id "XLOC_018251";exon_number "6"
chr2	StringTie	exon	241235490	241235594	.	-	.	transcript_id "DNTX_00141123";gene_id "XLOC_018251";exon_number "7"
chr2	StringTie	exon	241236615	241236769	.	-	.	transcript_id "DNTX_00141123";gene_id "XLOC_018251";exon_number "8"
chr2	StringTie	exon	241238649	241238787	.	-	.	transcript_id "DNTX_00141123";gene_id "XLOC_018251";exon_number "9"
chr2	StringTie	exon	241239602	241239820	.	-	.	transcript_id "DNTX_00141123";gene_id "XLOC_018251";exon_number "10"
chr2	StringTie	exon	241239901	241240122	.	-	.	transcript_id "DNTX_00141123";gene_id "XLOC_018251";exon_number "11"
chr2	StringTie	exon	241242460	241242678	.	-	.	transcript_id "DNTX_00141123";gene_id "XLOC_018251";exon_number "12"
chr2	StringTie	exon	241246752	241246883	.	-	.	transcript_id "DNTX_00141123";gene_id "XLOC_018251";exon_number "13"
chr2	StringTie	exon	241247056	241247142	.	-	.	transcript_id "DNTX_00141123";gene_id "XLOC_018251";exon_number "14"
chr2	StringTie	exon	241248003	241248116	.	-	.	transcript_id "DNTX_00141123";gene_id "XLOC_018251";exon_number "15"
chr2	StringTie	exon	241248244	241248348	.	-	.	transcript_id "DNTX_00141123";gene_id "XLOC_018251";exon_number "16"
chr2	StringTie	exon	241249841	241249980	.	-	.	transcript_id "DNTX_00141123";gene_id "XLOC_018251";exon_number "17"
chr2	StringTie	exon	241252957	241253035	.	-	.	transcript_id "DNTX_00141123";gene_id "XLOC_018251";exon_number "18"
chr2	StringTie	exon	241253393	241253497	.	-	.	transcript_id "DNTX_00141123";gene_id "XLOC_018251";exon_number "19"
chr2	StringTie	exon	241255051	241255158	.	-	.	transcript_id "DNTX_00141123";gene_id "XLOC_018251";exon_number "20"
chr2	StringTie	exon	241255374	241255580	.	-	.	transcript_id "DNTX_00141123";gene_id "XLOC_018251";exon_number "21"
chr2	StringTie	exon	241256184	241256399	.	-	.	transcript_id "DNTX_00141123";gene_id "XLOC_018251";exon_number "22"
chr2	StringTie	exon	241256600	241256806	.	-	.	transcript_id "DNTX_00141123";gene_id "XLOC_018251";exon_number "23"
chr2	StringTie	exon	241262711	241262926	.	-	.	transcript_id "DNTX_00141123";gene_id "XLOC_018251";exon_number "24"
chr2	StringTie	exon	241264448	241264605	.	-	.	transcript_id "DNTX_00141123";gene_id "XLOC_018251";exon_number "25"
chr2	StringTie	exon	241266794	241266906	.	-	.	transcript_id "DNTX_00141123";gene_id "XLOC_018251";exon_number "26"
chr2	StringTie	exon	241268477	241268541	.	-	.	transcript_id "DNTX_00141123";gene_id "XLOC_018251";exon_number "27"
chr2	StringTie	exon	241268829	241269295	.	-	.	transcript_id "DNTX_00141123";gene_id "XLOC_018251";exon_number "28"
chr2	StringTie	exon	241315570	241315672	.	-	.	transcript_id "DNTX_00141123";gene_id "XLOC_018251";exon_number "29"
chr2	StringTie	transcript	241227292	241240397	.	-	.	transcript_id "DNTX_00149091";gene_id "XLOC_018251";oId "Cornea_Adult.Tissue_00419943";class_code "j";tss_id "TSS78194";gene_name "HDLBP";cmp_ref "ENST00000391975.5"
chr2	StringTie	exon	241227292	241229687	.	-	.	transcript_id "DNTX_00149091";gene_id "XLOC_018251";exon_number "1"
chr2	StringTie	exon	241229833	241229961	.	-	.	transcript_id "DNTX_00149091";gene_id "XLOC_018251";exon_number "2"
chr2	StringTie	exon	241230153	241230269	.	-	.	transcript_id "DNTX_00149091";gene_id "XLOC_018251";exon_number "3"
chr2	StringTie	exon	241230759	241230944	.	-	.	transcript_id "DNTX_00149091";gene_id "XLOC_018251";exon_number "4"
chr2	StringTie	exon	241233820	241233963	.	-	.	transcript_id "DNTX_00149091";gene_id "XLOC_018251";exon_number "5"
chr2	StringTie	exon	241235121	241235255	.	-	.	transcript_id "DNTX_00149091";gene_id "XLOC_018251";exon_number "6"
chr2	StringTie	exon	241235490	241235594	.	-	.	transcript_id "DNTX_00149091";gene_id "XLOC_018251";exon_number "7"
chr2	StringTie	exon	241236615	241236769	.	-	.	transcript_id "DNTX_00149091";gene_id "XLOC_018251";exon_number "8"
chr2	StringTie	exon	241238649	241238787	.	-	.	transcript_id "DNTX_00149091";gene_id "XLOC_018251";exon_number "9"
chr2	StringTie	exon	241239602	241239820	.	-	.	transcript_id "DNTX_00149091";gene_id "XLOC_018251";exon_number "10"
chr2	StringTie	exon	241239901	241240397	.	-	.	transcript_id "DNTX_00149091";gene_id "XLOC_018251";exon_number "11"
chr2	StringTie	transcript	241227316	241230171	.	-	.	transcript_id "DNTX_00149092";gene_id "XLOC_018251";oId "Cornea_Adult.Tissue_00416061";class_code "c";tss_id "TSS78195";contained_in "DNTX_00147388";gene_name "HDLBP";cmp_ref "ENST00000391975.5"
chr2	StringTie	exon	241227316	241229687	.	-	.	transcript_id "DNTX_00149092";gene_id "XLOC_018251";exon_number "1"
chr2	StringTie	exon	241229833	241229961	.	-	.	transcript_id "DNTX_00149092";gene_id "XLOC_018251";exon_number "2"
chr2	StringTie	exon	241230153	241230171	.	-	.	transcript_id "DNTX_00149092";gene_id "XLOC_018251";exon_number "3"
chr2	StringTie	transcript	241229212	241272141	.	-	.	transcript_id "DNTX_00150356";gene_id "XLOC_018251";oId "Cornea_Fetal.Tissue_00090147";class_code "j";tss_id "TSS78197";gene_name "HDLBP";cmp_ref "ENST00000391975.5"
chr2	StringTie	exon	241229212	241229687	.	-	.	transcript_id "DNTX_00150356";gene_id "XLOC_018251";exon_number "1"
chr2	StringTie	exon	241229833	241229961	.	-	.	transcript_id "DNTX_00150356";gene_id "XLOC_018251";exon_number "2"
chr2	StringTie	exon	241230153	241230269	.	-	.	transcript_id "DNTX_00150356";gene_id "XLOC_018251";exon_number "3"
chr2	StringTie	exon	241230759	241230944	.	-	.	transcript_id "DNTX_00150356";gene_id "XLOC_018251";exon_number "4"
chr2	StringTie	exon	241233820	241233963	.	-	.	transcript_id "DNTX_00150356";gene_id "XLOC_018251";exon_number "5"
chr2	StringTie	exon	241235121	241235255	.	-	.	transcript_id "DNTX_00150356";gene_id "XLOC_018251";exon_number "6"
chr2	StringTie	exon	241235490	241235594	.	-	.	transcript_id "DNTX_00150356";gene_id "XLOC_018251";exon_number "7"
chr2	StringTie	exon	241236615	241236769	.	-	.	transcript_id "DNTX_00150356";gene_id "XLOC_018251";exon_number "8"
chr2	StringTie	exon	241238649	241238787	.	-	.	transcript_id "DNTX_00150356";gene_id "XLOC_018251";exon_number "9"
chr2	StringTie	exon	241239602	241239820	.	-	.	transcript_id "DNTX_00150356";gene_id "XLOC_018251";exon_number "10"
chr2	StringTie	exon	241239901	241240122	.	-	.	transcript_id "DNTX_00150356";gene_id "XLOC_018251";exon_number "11"
chr2	StringTie	exon	241242460	241242678	.	-	.	transcript_id "DNTX_00150356";gene_id "XLOC_018251";exon_number "12"
chr2	StringTie	exon	241246752	241246883	.	-	.	transcript_id "DNTX_00150356";gene_id "XLOC_018251";exon_number "13"
chr2	StringTie	exon	241247056	241247142	.	-	.	transcript_id "DNTX_00150356";gene_id "XLOC_018251";exon_number "14"
chr2	StringTie	exon	241248003	241248116	.	-	.	transcript_id "DNTX_00150356";gene_id "XLOC_018251";exon_number "15"
chr2	StringTie	exon	241248244	241248348	.	-	.	transcript_id "DNTX_00150356";gene_id "XLOC_018251";exon_number "16"
chr2	StringTie	exon	241249841	241249980	.	-	.	transcript_id "DNTX_00150356";gene_id "XLOC_018251";exon_number "17"
chr2	StringTie	exon	241252957	241253035	.	-	.	transcript_id "DNTX_00150356";gene_id "XLOC_018251";exon_number "18"
chr2	StringTie	exon	241253393	241253497	.	-	.	transcript_id "DNTX_00150356";gene_id "XLOC_018251";exon_number "19"
chr2	StringTie	exon	241255051	241255158	.	-	.	transcript_id "DNTX_00150356";gene_id "XLOC_018251";exon_number "20"
chr2	StringTie	exon	241255374	241255580	.	-	.	transcript_id "DNTX_00150356";gene_id "XLOC_018251";exon_number "21"
chr2	StringTie	exon	241256184	241256399	.	-	.	transcript_id "DNTX_00150356";gene_id "XLOC_018251";exon_number "22"
chr2	StringTie	exon	241256600	241256806	.	-	.	transcript_id "DNTX_00150356";gene_id "XLOC_018251";exon_number "23"
chr2	StringTie	exon	241262711	241262926	.	-	.	transcript_id "DNTX_00150356";gene_id "XLOC_018251";exon_number "24"
chr2	StringTie	exon	241264448	241264605	.	-	.	transcript_id "DNTX_00150356";gene_id "XLOC_018251";exon_number "25"
chr2	StringTie	exon	241266794	241266906	.	-	.	transcript_id "DNTX_00150356";gene_id "XLOC_018251";exon_number "26"
chr2	StringTie	exon	241268477	241269105	.	-	.	transcript_id "DNTX_00150356";gene_id "XLOC_018251";exon_number "27"
chr2	StringTie	exon	241269201	241272141	.	-	.	transcript_id "DNTX_00150356";gene_id "XLOC_018251";exon_number "28"
chr2	StringTie	transcript	241229212	241315292	.	-	.	transcript_id "DNTX_00139145";gene_id "XLOC_018251";oId "Pancreas_00201272";class_code "=";tss_id "TSS78183";gene_name "HDLBP";cmp_ref "ENST00000391976.6"
chr2	StringTie	exon	241229212	241229687	.	-	.	transcript_id "DNTX_00139145";gene_id "XLOC_018251";exon_number "1"
chr2	StringTie	exon	241229833	241229961	.	-	.	transcript_id "DNTX_00139145";gene_id "XLOC_018251";exon_number "2"
chr2	StringTie	exon	241230153	241230269	.	-	.	transcript_id "DNTX_00139145";gene_id "XLOC_018251";exon_number "3"
chr2	StringTie	exon	241230759	241230944	.	-	.	transcript_id "DNTX_00139145";gene_id "XLOC_018251";exon_number "4"
chr2	StringTie	exon	241233820	241233963	.	-	.	transcript_id "DNTX_00139145";gene_id "XLOC_018251";exon_number "5"
chr2	StringTie	exon	241235121	241235255	.	-	.	transcript_id "DNTX_00139145";gene_id "XLOC_018251";exon_number "6"
chr2	StringTie	exon	241235490	241235594	.	-	.	transcript_id "DNTX_00139145";gene_id "XLOC_018251";exon_number "7"
chr2	StringTie	exon	241236615	241236769	.	-	.	transcript_id "DNTX_00139145";gene_id "XLOC_018251";exon_number "8"
chr2	StringTie	exon	241238649	241238787	.	-	.	transcript_id "DNTX_00139145";gene_id "XLOC_018251";exon_number "9"
chr2	StringTie	exon	241239602	241239820	.	-	.	transcript_id "DNTX_00139145";gene_id "XLOC_018251";exon_number "10"
chr2	StringTie	exon	241239901	241240122	.	-	.	transcript_id "DNTX_00139145";gene_id "XLOC_018251";exon_number "11"
chr2	StringTie	exon	241242460	241242678	.	-	.	transcript_id "DNTX_00139145";gene_id "XLOC_018251";exon_number "12"
chr2	StringTie	exon	241246752	241246883	.	-	.	transcript_id "DNTX_00139145";gene_id "XLOC_018251";exon_number "13"
chr2	StringTie	exon	241247056	241247142	.	-	.	transcript_id "DNTX_00139145";gene_id "XLOC_018251";exon_number "14"
chr2	StringTie	exon	241248003	241248116	.	-	.	transcript_id "DNTX_00139145";gene_id "XLOC_018251";exon_number "15"
chr2	StringTie	exon	241248244	241248348	.	-	.	transcript_id "DNTX_00139145";gene_id "XLOC_018251";exon_number "16"
chr2	StringTie	exon	241249841	241249980	.	-	.	transcript_id "DNTX_00139145";gene_id "XLOC_018251";exon_number "17"
chr2	StringTie	exon	241252957	241253035	.	-	.	transcript_id "DNTX_00139145";gene_id "XLOC_018251";exon_number "18"
chr2	StringTie	exon	241253393	241253497	.	-	.	transcript_id "DNTX_00139145";gene_id "XLOC_018251";exon_number "19"
chr2	StringTie	exon	241255051	241255158	.	-	.	transcript_id "DNTX_00139145";gene_id "XLOC_018251";exon_number "20"
chr2	StringTie	exon	241255374	241255580	.	-	.	transcript_id "DNTX_00139145";gene_id "XLOC_018251";exon_number "21"
chr2	StringTie	exon	241256184	241256399	.	-	.	transcript_id "DNTX_00139145";gene_id "XLOC_018251";exon_number "22"
chr2	StringTie	exon	241256600	241256806	.	-	.	transcript_id "DNTX_00139145";gene_id "XLOC_018251";exon_number "23"
chr2	StringTie	exon	241262711	241262926	.	-	.	transcript_id "DNTX_00139145";gene_id "XLOC_018251";exon_number "24"
chr2	StringTie	exon	241264448	241264605	.	-	.	transcript_id "DNTX_00139145";gene_id "XLOC_018251";exon_number "25"
chr2	StringTie	exon	241266794	241266906	.	-	.	transcript_id "DNTX_00139145";gene_id "XLOC_018251";exon_number "26"
chr2	StringTie	exon	241268477	241268541	.	-	.	transcript_id "DNTX_00139145";gene_id "XLOC_018251";exon_number "27"
chr2	StringTie	exon	241315102	241315292	.	-	.	transcript_id "DNTX_00139145";gene_id "XLOC_018251";exon_number "28"
chr2	StringTie	transcript	241229212	241315842	.	-	.	transcript_id "DNTX_00139146";gene_id "XLOC_018251";oId "Pancreas_00201273";class_code "=";tss_id "TSS78198";gene_name "HDLBP";cmp_ref "ENST00000310931.8"
chr2	StringTie	exon	241229212	241229687	.	-	.	transcript_id "DNTX_00139146";gene_id "XLOC_018251";exon_number "1"
chr2	StringTie	exon	241229833	241229961	.	-	.	transcript_id "DNTX_00139146";gene_id "XLOC_018251";exon_number "2"
chr2	StringTie	exon	241230153	241230269	.	-	.	transcript_id "DNTX_00139146";gene_id "XLOC_018251";exon_number "3"
chr2	StringTie	exon	241230759	241230944	.	-	.	transcript_id "DNTX_00139146";gene_id "XLOC_018251";exon_number "4"
chr2	StringTie	exon	241233820	241233963	.	-	.	transcript_id "DNTX_00139146";gene_id "XLOC_018251";exon_number "5"
chr2	StringTie	exon	241235121	241235255	.	-	.	transcript_id "DNTX_00139146";gene_id "XLOC_018251";exon_number "6"
chr2	StringTie	exon	241235490	241235594	.	-	.	transcript_id "DNTX_00139146";gene_id "XLOC_018251";exon_number "7"
chr2	StringTie	exon	241236615	241236769	.	-	.	transcript_id "DNTX_00139146";gene_id "XLOC_018251";exon_number "8"
chr2	StringTie	exon	241238649	241238787	.	-	.	transcript_id "DNTX_00139146";gene_id "XLOC_018251";exon_number "9"
chr2	StringTie	exon	241239602	241239820	.	-	.	transcript_id "DNTX_00139146";gene_id "XLOC_018251";exon_number "10"
chr2	StringTie	exon	241239901	241240122	.	-	.	transcript_id "DNTX_00139146";gene_id "XLOC_018251";exon_number "11"
chr2	StringTie	exon	241242460	241242678	.	-	.	transcript_id "DNTX_00139146";gene_id "XLOC_018251";exon_number "12"
chr2	StringTie	exon	241246752	241246883	.	-	.	transcript_id "DNTX_00139146";gene_id "XLOC_018251";exon_number "13"
chr2	StringTie	exon	241247056	241247142	.	-	.	transcript_id "DNTX_00139146";gene_id "XLOC_018251";exon_number "14"
chr2	StringTie	exon	241248003	241248116	.	-	.	transcript_id "DNTX_00139146";gene_id "XLOC_018251";exon_number "15"
chr2	StringTie	exon	241248244	241248348	.	-	.	transcript_id "DNTX_00139146";gene_id "XLOC_018251";exon_number "16"
chr2	StringTie	exon	241249841	241249980	.	-	.	transcript_id "DNTX_00139146";gene_id "XLOC_018251";exon_number "17"
chr2	StringTie	exon	241252957	241253035	.	-	.	transcript_id "DNTX_00139146";gene_id "XLOC_018251";exon_number "18"
chr2	StringTie	exon	241253393	241253497	.	-	.	transcript_id "DNTX_00139146";gene_id "XLOC_018251";exon_number "19"
chr2	StringTie	exon	241255051	241255158	.	-	.	transcript_id "DNTX_00139146";gene_id "XLOC_018251";exon_number "20"
chr2	StringTie	exon	241255374	241255580	.	-	.	transcript_id "DNTX_00139146";gene_id "XLOC_018251";exon_number "21"
chr2	StringTie	exon	241256184	241256399	.	-	.	transcript_id "DNTX_00139146";gene_id "XLOC_018251";exon_number "22"
chr2	StringTie	exon	241256600	241256806	.	-	.	transcript_id "DNTX_00139146";gene_id "XLOC_018251";exon_number "23"
chr2	StringTie	exon	241262711	241262926	.	-	.	transcript_id "DNTX_00139146";gene_id "XLOC_018251";exon_number "24"
chr2	StringTie	exon	241264448	241264605	.	-	.	transcript_id "DNTX_00139146";gene_id "XLOC_018251";exon_number "25"
chr2	StringTie	exon	241266794	241266906	.	-	.	transcript_id "DNTX_00139146";gene_id "XLOC_018251";exon_number "26"
chr2	StringTie	exon	241268477	241268541	.	-	.	transcript_id "DNTX_00139146";gene_id "XLOC_018251";exon_number "27"
chr2	StringTie	exon	241315570	241315842	.	-	.	transcript_id "DNTX_00139146";gene_id "XLOC_018251";exon_number "28"
chr2	StringTie	transcript	241229224	241250937	.	-	.	transcript_id "DNTX_00139147";gene_id "XLOC_018251";oId "Pancreas_00201274";class_code "=";tss_id "TSS78199";gene_name "HDLBP";cmp_ref "ENST00000487169.5"
chr2	StringTie	exon	241229224	241230269	.	-	.	transcript_id "DNTX_00139147";gene_id "XLOC_018251";exon_number "1"
chr2	StringTie	exon	241230759	241230944	.	-	.	transcript_id "DNTX_00139147";gene_id "XLOC_018251";exon_number "2"
chr2	StringTie	exon	241233820	241233963	.	-	.	transcript_id "DNTX_00139147";gene_id "XLOC_018251";exon_number "3"
chr2	StringTie	exon	241235121	241235594	.	-	.	transcript_id "DNTX_00139147";gene_id "XLOC_018251";exon_number "4"
chr2	StringTie	exon	241236615	241236769	.	-	.	transcript_id "DNTX_00139147";gene_id "XLOC_018251";exon_number "5"
chr2	StringTie	exon	241238649	241238787	.	-	.	transcript_id "DNTX_00139147";gene_id "XLOC_018251";exon_number "6"
chr2	StringTie	exon	241239602	241239820	.	-	.	transcript_id "DNTX_00139147";gene_id "XLOC_018251";exon_number "7"
chr2	StringTie	exon	241239901	241240122	.	-	.	transcript_id "DNTX_00139147";gene_id "XLOC_018251";exon_number "8"
chr2	StringTie	exon	241242460	241242678	.	-	.	transcript_id "DNTX_00139147";gene_id "XLOC_018251";exon_number "9"
chr2	StringTie	exon	241246752	241246883	.	-	.	transcript_id "DNTX_00139147";gene_id "XLOC_018251";exon_number "10"
chr2	StringTie	exon	241247056	241247142	.	-	.	transcript_id "DNTX_00139147";gene_id "XLOC_018251";exon_number "11"
chr2	StringTie	exon	241248003	241248116	.	-	.	transcript_id "DNTX_00139147";gene_id "XLOC_018251";exon_number "12"
chr2	StringTie	exon	241248244	241248348	.	-	.	transcript_id "DNTX_00139147";gene_id "XLOC_018251";exon_number "13"
chr2	StringTie	exon	241249841	241250937	.	-	.	transcript_id "DNTX_00139147";gene_id "XLOC_018251";exon_number "14"
chr2	StringTie	transcript	241229224	241262792	.	-	.	transcript_id "DNTX_00141124";gene_id "XLOC_018251";oId "RPE_Fetal.Tissue_00372937";class_code "=";tss_id "TSS78182";gene_name "HDLBP";cmp_ref "ENST00000373292.8"
chr2	StringTie	exon	241229224	241229687	.	-	.	transcript_id "DNTX_00141124";gene_id "XLOC_018251";exon_number "1"
chr2	StringTie	exon	241229833	241229961	.	-	.	transcript_id "DNTX_00141124";gene_id "XLOC_018251";exon_number "2"
chr2	StringTie	exon	241230153	241230176	.	-	.	transcript_id "DNTX_00141124";gene_id "XLOC_018251";exon_number "3"
chr2	StringTie	exon	241233853	241233963	.	-	.	transcript_id "DNTX_00141124";gene_id "XLOC_018251";exon_number "4"
chr2	StringTie	exon	241235121	241235255	.	-	.	transcript_id "DNTX_00141124";gene_id "XLOC_018251";exon_number "5"
chr2	StringTie	exon	241235490	241235594	.	-	.	transcript_id "DNTX_00141124";gene_id "XLOC_018251";exon_number "6"
chr2	StringTie	exon	241236615	241236769	.	-	.	transcript_id "DNTX_00141124";gene_id "XLOC_018251";exon_number "7"
chr2	StringTie	exon	241238649	241238787	.	-	.	transcript_id "DNTX_00141124";gene_id "XLOC_018251";exon_number "8"
chr2	StringTie	exon	241239602	241239820	.	-	.	transcript_id "DNTX_00141124";gene_id "XLOC_018251";exon_number "9"
chr2	StringTie	exon	241239901	241240122	.	-	.	transcript_id "DNTX_00141124";gene_id "XLOC_018251";exon_number "10"
chr2	StringTie	exon	241242460	241242678	.	-	.	transcript_id "DNTX_00141124";gene_id "XLOC_018251";exon_number "11"
chr2	StringTie	exon	241246752	241246883	.	-	.	transcript_id "DNTX_00141124";gene_id "XLOC_018251";exon_number "12"
chr2	StringTie	exon	241247056	241247142	.	-	.	transcript_id "DNTX_00141124";gene_id "XLOC_018251";exon_number "13"
chr2	StringTie	exon	241248003	241248116	.	-	.	transcript_id "DNTX_00141124";gene_id "XLOC_018251";exon_number "14"
chr2	StringTie	exon	241248244	241248348	.	-	.	transcript_id "DNTX_00141124";gene_id "XLOC_018251";exon_number "15"
chr2	StringTie	exon	241249841	241249980	.	-	.	transcript_id "DNTX_00141124";gene_id "XLOC_018251";exon_number "16"
chr2	StringTie	exon	241252957	241253035	.	-	.	transcript_id "DNTX_00141124";gene_id "XLOC_018251";exon_number "17"
chr2	StringTie	exon	241253393	241253497	.	-	.	transcript_id "DNTX_00141124";gene_id "XLOC_018251";exon_number "18"
chr2	StringTie	exon	241255051	241255158	.	-	.	transcript_id "DNTX_00141124";gene_id "XLOC_018251";exon_number "19"
chr2	StringTie	exon	241256184	241256399	.	-	.	transcript_id "DNTX_00141124";gene_id "XLOC_018251";exon_number "20"
chr2	StringTie	exon	241256600	241256806	.	-	.	transcript_id "DNTX_00141124";gene_id "XLOC_018251";exon_number "21"
chr2	StringTie	exon	241262711	241262792	.	-	.	transcript_id "DNTX_00141124";gene_id "XLOC_018251";exon_number "22"
chr2	StringTie	transcript	241229462	241230824	.	-	.	transcript_id "DNTX_00142903";gene_id "XLOC_018251";oId "Retina_Adult.Tissue_00713191";class_code "=";tss_id "TSS78200";contained_in "DNTX_00151751";gene_name "HDLBP";cmp_ref "ENST00000442730.1"
chr2	StringTie	exon	241229462	241229961	.	-	.	transcript_id "DNTX_00142903";gene_id "XLOC_018251";exon_number "1"
chr2	StringTie	exon	241230153	241230269	.	-	.	transcript_id "DNTX_00142903";gene_id "XLOC_018251";exon_number "2"
chr2	StringTie	exon	241230759	241230824	.	-	.	transcript_id "DNTX_00142903";gene_id "XLOC_018251";exon_number "3"
chr2	StringTie	transcript	241229483	241255693	.	-	.	transcript_id "DNTX_00141125";gene_id "XLOC_018251";oId "RPE_Fetal.Tissue_00383292";class_code "j";tss_id "TSS78202";gene_name "HDLBP";cmp_ref "ENST00000391975.5"
chr2	StringTie	exon	241229483	241229687	.	-	.	transcript_id "DNTX_00141125";gene_id "XLOC_018251";exon_number "1"
chr2	StringTie	exon	241229833	241229961	.	-	.	transcript_id "DNTX_00141125";gene_id "XLOC_018251";exon_number "2"
chr2	StringTie	exon	241230153	241230269	.	-	.	transcript_id "DNTX_00141125";gene_id "XLOC_018251";exon_number "3"
chr2	StringTie	exon	241230759	241230944	.	-	.	transcript_id "DNTX_00141125";gene_id "XLOC_018251";exon_number "4"
chr2	StringTie	exon	241233820	241233963	.	-	.	transcript_id "DNTX_00141125";gene_id "XLOC_018251";exon_number "5"
chr2	StringTie	exon	241235121	241235255	.	-	.	transcript_id "DNTX_00141125";gene_id "XLOC_018251";exon_number "6"
chr2	StringTie	exon	241235490	241235594	.	-	.	transcript_id "DNTX_00141125";gene_id "XLOC_018251";exon_number "7"
chr2	StringTie	exon	241236615	241236769	.	-	.	transcript_id "DNTX_00141125";gene_id "XLOC_018251";exon_number "8"
chr2	StringTie	exon	241238649	241238787	.	-	.	transcript_id "DNTX_00141125";gene_id "XLOC_018251";exon_number "9"
chr2	StringTie	exon	241239602	241239820	.	-	.	transcript_id "DNTX_00141125";gene_id "XLOC_018251";exon_number "10"
chr2	StringTie	exon	241239901	241240122	.	-	.	transcript_id "DNTX_00141125";gene_id "XLOC_018251";exon_number "11"
chr2	StringTie	exon	241242460	241242678	.	-	.	transcript_id "DNTX_00141125";gene_id "XLOC_018251";exon_number "12"
chr2	StringTie	exon	241246752	241246883	.	-	.	transcript_id "DNTX_00141125";gene_id "XLOC_018251";exon_number "13"
chr2	StringTie	exon	241247056	241247142	.	-	.	transcript_id "DNTX_00141125";gene_id "XLOC_018251";exon_number "14"
chr2	StringTie	exon	241248003	241248116	.	-	.	transcript_id "DNTX_00141125";gene_id "XLOC_018251";exon_number "15"
chr2	StringTie	exon	241248244	241248348	.	-	.	transcript_id "DNTX_00141125";gene_id "XLOC_018251";exon_number "16"
chr2	StringTie	exon	241249841	241249980	.	-	.	transcript_id "DNTX_00141125";gene_id "XLOC_018251";exon_number "17"
chr2	StringTie	exon	241252957	241253035	.	-	.	transcript_id "DNTX_00141125";gene_id "XLOC_018251";exon_number "18"
chr2	StringTie	exon	241253393	241253497	.	-	.	transcript_id "DNTX_00141125";gene_id "XLOC_018251";exon_number "19"
chr2	StringTie	exon	241255051	241255158	.	-	.	transcript_id "DNTX_00141125";gene_id "XLOC_018251";exon_number "20"
chr2	StringTie	exon	241255374	241255693	.	-	.	transcript_id "DNTX_00141125";gene_id "XLOC_018251";exon_number "21"
chr2	StringTie	transcript	241229483	241256708	.	-	.	transcript_id "DNTX_00141126";gene_id "XLOC_018251";oId "RPE_Fetal.Tissue_00390666";class_code "c";tss_id "TSS78203";contained_in "DNTX_00152687";gene_name "HDLBP";cmp_ref "ENST00000391975.5"
chr2	StringTie	exon	241229483	241229687	.	-	.	transcript_id "DNTX_00141126";gene_id "XLOC_018251";exon_number "1"
chr2	StringTie	exon	241229833	241229961	.	-	.	transcript_id "DNTX_00141126";gene_id "XLOC_018251";exon_number "2"
chr2	StringTie	exon	241230153	241230269	.	-	.	transcript_id "DNTX_00141126";gene_id "XLOC_018251";exon_number "3"
chr2	StringTie	exon	241230759	241230944	.	-	.	transcript_id "DNTX_00141126";gene_id "XLOC_018251";exon_number "4"
chr2	StringTie	exon	241233820	241233963	.	-	.	transcript_id "DNTX_00141126";gene_id "XLOC_018251";exon_number "5"
chr2	StringTie	exon	241235121	241235255	.	-	.	transcript_id "DNTX_00141126";gene_id "XLOC_018251";exon_number "6"
chr2	StringTie	exon	241235490	241235594	.	-	.	transcript_id "DNTX_00141126";gene_id "XLOC_018251";exon_number "7"
chr2	StringTie	exon	241236615	241236769	.	-	.	transcript_id "DNTX_00141126";gene_id "XLOC_018251";exon_number "8"
chr2	StringTie	exon	241238649	241238787	.	-	.	transcript_id "DNTX_00141126";gene_id "XLOC_018251";exon_number "9"
chr2	StringTie	exon	241239602	241239820	.	-	.	transcript_id "DNTX_00141126";gene_id "XLOC_018251";exon_number "10"
chr2	StringTie	exon	241239901	241240122	.	-	.	transcript_id "DNTX_00141126";gene_id "XLOC_018251";exon_number "11"
chr2	StringTie	exon	241242460	241242678	.	-	.	transcript_id "DNTX_00141126";gene_id "XLOC_018251";exon_number "12"
chr2	StringTie	exon	241246752	241246883	.	-	.	transcript_id "DNTX_00141126";gene_id "XLOC_018251";exon_number "13"
chr2	StringTie	exon	241247056	241247142	.	-	.	transcript_id "DNTX_00141126";gene_id "XLOC_018251";exon_number "14"
chr2	StringTie	exon	241248003	241248116	.	-	.	transcript_id "DNTX_00141126";gene_id "XLOC_018251";exon_number "15"
chr2	StringTie	exon	241248244	241248348	.	-	.	transcript_id "DNTX_00141126";gene_id "XLOC_018251";exon_number "16"
chr2	StringTie	exon	241249841	241249980	.	-	.	transcript_id "DNTX_00141126";gene_id "XLOC_018251";exon_number "17"
chr2	StringTie	exon	241252957	241253035	.	-	.	transcript_id "DNTX_00141126";gene_id "XLOC_018251";exon_number "18"
chr2	StringTie	exon	241253393	241253497	.	-	.	transcript_id "DNTX_00141126";gene_id "XLOC_018251";exon_number "19"
chr2	StringTie	exon	241255051	241255158	.	-	.	transcript_id "DNTX_00141126";gene_id "XLOC_018251";exon_number "20"
chr2	StringTie	exon	241255374	241255580	.	-	.	transcript_id "DNTX_00141126";gene_id "XLOC_018251";exon_number "21"
chr2	StringTie	exon	241256184	241256399	.	-	.	transcript_id "DNTX_00141126";gene_id "XLOC_018251";exon_number "22"
chr2	StringTie	exon	241256600	241256708	.	-	.	transcript_id "DNTX_00141126";gene_id "XLOC_018251";exon_number "23"
chr2	StringTie	transcript	241230204	241315244	.	-	.	transcript_id "DNTX_00141127";gene_id "XLOC_018251";oId "Cornea_Fetal.Tissue_00092884";class_code "c";tss_id "TSS78183";contained_in "DNTX_00139145";gene_name "HDLBP";cmp_ref "ENST00000391976.6"
chr2	StringTie	exon	241230204	241230269	.	-	.	transcript_id "DNTX_00141127";gene_id "XLOC_018251";exon_number "1"
chr2	StringTie	exon	241230759	241230944	.	-	.	transcript_id "DNTX_00141127";gene_id "XLOC_018251";exon_number "2"
chr2	StringTie	exon	241233820	241233963	.	-	.	transcript_id "DNTX_00141127";gene_id "XLOC_018251";exon_number "3"
chr2	StringTie	exon	241235121	241235255	.	-	.	transcript_id "DNTX_00141127";gene_id "XLOC_018251";exon_number "4"
chr2	StringTie	exon	241235490	241235594	.	-	.	transcript_id "DNTX_00141127";gene_id "XLOC_018251";exon_number "5"
chr2	StringTie	exon	241236615	241236769	.	-	.	transcript_id "DNTX_00141127";gene_id "XLOC_018251";exon_number "6"
chr2	StringTie	exon	241238649	241238787	.	-	.	transcript_id "DNTX_00141127";gene_id "XLOC_018251";exon_number "7"
chr2	StringTie	exon	241239602	241239820	.	-	.	transcript_id "DNTX_00141127";gene_id "XLOC_018251";exon_number "8"
chr2	StringTie	exon	241239901	241240122	.	-	.	transcript_id "DNTX_00141127";gene_id "XLOC_018251";exon_number "9"
chr2	StringTie	exon	241242460	241242678	.	-	.	transcript_id "DNTX_00141127";gene_id "XLOC_018251";exon_number "10"
chr2	StringTie	exon	241246752	241246883	.	-	.	transcript_id "DNTX_00141127";gene_id "XLOC_018251";exon_number "11"
chr2	StringTie	exon	241247056	241247142	.	-	.	transcript_id "DNTX_00141127";gene_id "XLOC_018251";exon_number "12"
chr2	StringTie	exon	241248003	241248116	.	-	.	transcript_id "DNTX_00141127";gene_id "XLOC_018251";exon_number "13"
chr2	StringTie	exon	241248244	241248348	.	-	.	transcript_id "DNTX_00141127";gene_id "XLOC_018251";exon_number "14"
chr2	StringTie	exon	241249841	241249980	.	-	.	transcript_id "DNTX_00141127";gene_id "XLOC_018251";exon_number "15"
chr2	StringTie	exon	241252957	241253035	.	-	.	transcript_id "DNTX_00141127";gene_id "XLOC_018251";exon_number "16"
chr2	StringTie	exon	241253393	241253497	.	-	.	transcript_id "DNTX_00141127";gene_id "XLOC_018251";exon_number "17"
chr2	StringTie	exon	241255051	241255158	.	-	.	transcript_id "DNTX_00141127";gene_id "XLOC_018251";exon_number "18"
chr2	StringTie	exon	241255374	241255580	.	-	.	transcript_id "DNTX_00141127";gene_id "XLOC_018251";exon_number "19"
chr2	StringTie	exon	241256184	241256399	.	-	.	transcript_id "DNTX_00141127";gene_id "XLOC_018251";exon_number "20"
chr2	StringTie	exon	241256600	241256806	.	-	.	transcript_id "DNTX_00141127";gene_id "XLOC_018251";exon_number "21"
chr2	StringTie	exon	241262711	241262926	.	-	.	transcript_id "DNTX_00141127";gene_id "XLOC_018251";exon_number "22"
chr2	StringTie	exon	241264448	241264605	.	-	.	transcript_id "DNTX_00141127";gene_id "XLOC_018251";exon_number "23"
chr2	StringTie	exon	241266794	241266906	.	-	.	transcript_id "DNTX_00141127";gene_id "XLOC_018251";exon_number "24"
chr2	StringTie	exon	241268477	241268541	.	-	.	transcript_id "DNTX_00141127";gene_id "XLOC_018251";exon_number "25"
chr2	StringTie	exon	241315102	241315244	.	-	.	transcript_id "DNTX_00141127";gene_id "XLOC_018251";exon_number "26"
chr2	StringTie	transcript	241234661	241255548	.	-	.	transcript_id "DNTX_00150357";gene_id "XLOC_018251";oId "Cornea_Fetal.Tissue_00094649";class_code "j";tss_id "TSS78188";gene_name "HDLBP";cmp_ref "ENST00000391975.5"
chr2	StringTie	exon	241234661	241235255	.	-	.	transcript_id "DNTX_00150357";gene_id "XLOC_018251";exon_number "1"
chr2	StringTie	exon	241235490	241235594	.	-	.	transcript_id "DNTX_00150357";gene_id "XLOC_018251";exon_number "2"
chr2	StringTie	exon	241236615	241236769	.	-	.	transcript_id "DNTX_00150357";gene_id "XLOC_018251";exon_number "3"
chr2	StringTie	exon	241238649	241238787	.	-	.	transcript_id "DNTX_00150357";gene_id "XLOC_018251";exon_number "4"
chr2	StringTie	exon	241239602	241239820	.	-	.	transcript_id "DNTX_00150357";gene_id "XLOC_018251";exon_number "5"
chr2	StringTie	exon	241239901	241240122	.	-	.	transcript_id "DNTX_00150357";gene_id "XLOC_018251";exon_number "6"
chr2	StringTie	exon	241242460	241242678	.	-	.	transcript_id "DNTX_00150357";gene_id "XLOC_018251";exon_number "7"
chr2	StringTie	exon	241246752	241246883	.	-	.	transcript_id "DNTX_00150357";gene_id "XLOC_018251";exon_number "8"
chr2	StringTie	exon	241247056	241247142	.	-	.	transcript_id "DNTX_00150357";gene_id "XLOC_018251";exon_number "9"
chr2	StringTie	exon	241248003	241248116	.	-	.	transcript_id "DNTX_00150357";gene_id "XLOC_018251";exon_number "10"
chr2	StringTie	exon	241248244	241248348	.	-	.	transcript_id "DNTX_00150357";gene_id "XLOC_018251";exon_number "11"
chr2	StringTie	exon	241249841	241249980	.	-	.	transcript_id "DNTX_00150357";gene_id "XLOC_018251";exon_number "12"
chr2	StringTie	exon	241252957	241253035	.	-	.	transcript_id "DNTX_00150357";gene_id "XLOC_018251";exon_number "13"
chr2	StringTie	exon	241253393	241253497	.	-	.	transcript_id "DNTX_00150357";gene_id "XLOC_018251";exon_number "14"
chr2	StringTie	exon	241255051	241255548	.	-	.	transcript_id "DNTX_00150357";gene_id "XLOC_018251";exon_number "15"
chr2	StringTie	transcript	241235185	241315705	.	-	.	transcript_id "DNTX_00154022";gene_id "XLOC_018251";oId "Retina_Fetal.Tissue_00642067";class_code "c";tss_id "TSS78193";contained_in "DNTX_00139146";gene_name "HDLBP";cmp_ref "ENST00000310931.8"
chr2	StringTie	exon	241235185	241235255	.	-	.	transcript_id "DNTX_00154022";gene_id "XLOC_018251";exon_number "1"
chr2	StringTie	exon	241235490	241235594	.	-	.	transcript_id "DNTX_00154022";gene_id "XLOC_018251";exon_number "2"
chr2	StringTie	exon	241236615	241236769	.	-	.	transcript_id "DNTX_00154022";gene_id "XLOC_018251";exon_number "3"
chr2	StringTie	exon	241238649	241238787	.	-	.	transcript_id "DNTX_00154022";gene_id "XLOC_018251";exon_number "4"
chr2	StringTie	exon	241239602	241239820	.	-	.	transcript_id "DNTX_00154022";gene_id "XLOC_018251";exon_number "5"
chr2	StringTie	exon	241239901	241240122	.	-	.	transcript_id "DNTX_00154022";gene_id "XLOC_018251";exon_number "6"
chr2	StringTie	exon	241242460	241242678	.	-	.	transcript_id "DNTX_00154022";gene_id "XLOC_018251";exon_number "7"
chr2	StringTie	exon	241246752	241246883	.	-	.	transcript_id "DNTX_00154022";gene_id "XLOC_018251";exon_number "8"
chr2	StringTie	exon	241247056	241247142	.	-	.	transcript_id "DNTX_00154022";gene_id "XLOC_018251";exon_number "9"
chr2	StringTie	exon	241248003	241248116	.	-	.	transcript_id "DNTX_00154022";gene_id "XLOC_018251";exon_number "10"
chr2	StringTie	exon	241248244	241248348	.	-	.	transcript_id "DNTX_00154022";gene_id "XLOC_018251";exon_number "11"
chr2	StringTie	exon	241249841	241249980	.	-	.	transcript_id "DNTX_00154022";gene_id "XLOC_018251";exon_number "12"
chr2	StringTie	exon	241252957	241253035	.	-	.	transcript_id "DNTX_00154022";gene_id "XLOC_018251";exon_number "13"
chr2	StringTie	exon	241253393	241253497	.	-	.	transcript_id "DNTX_00154022";gene_id "XLOC_018251";exon_number "14"
chr2	StringTie	exon	241255051	241255158	.	-	.	transcript_id "DNTX_00154022";gene_id "XLOC_018251";exon_number "15"
chr2	StringTie	exon	241255374	241255580	.	-	.	transcript_id "DNTX_00154022";gene_id "XLOC_018251";exon_number "16"
chr2	StringTie	exon	241256184	241256399	.	-	.	transcript_id "DNTX_00154022";gene_id "XLOC_018251";exon_number "17"
chr2	StringTie	exon	241256600	241256806	.	-	.	transcript_id "DNTX_00154022";gene_id "XLOC_018251";exon_number "18"
chr2	StringTie	exon	241262711	241262926	.	-	.	transcript_id "DNTX_00154022";gene_id "XLOC_018251";exon_number "19"
chr2	StringTie	exon	241264448	241264605	.	-	.	transcript_id "DNTX_00154022";gene_id "XLOC_018251";exon_number "20"
chr2	StringTie	exon	241266794	241266906	.	-	.	transcript_id "DNTX_00154022";gene_id "XLOC_018251";exon_number "21"
chr2	StringTie	exon	241268477	241268541	.	-	.	transcript_id "DNTX_00154022";gene_id "XLOC_018251";exon_number "22"
chr2	StringTie	exon	241315570	241315705	.	-	.	transcript_id "DNTX_00154022";gene_id "XLOC_018251";exon_number "23"
chr2	StringTie	transcript	241238293	241242540	.	-	.	transcript_id "DNTX_00144712";gene_id "XLOC_018251";oId "Lung_00223123";class_code "=";tss_id "TSS78206";gene_name "HDLBP";cmp_ref "ENST00000479169.5"
chr2	StringTie	exon	241238293	241238787	.	-	.	transcript_id "DNTX_00144712";gene_id "XLOC_018251";exon_number "1"
chr2	StringTie	exon	241239602	241239820	.	-	.	transcript_id "DNTX_00144712";gene_id "XLOC_018251";exon_number "2"
chr2	StringTie	exon	241239901	241240122	.	-	.	transcript_id "DNTX_00144712";gene_id "XLOC_018251";exon_number "3"
chr2	StringTie	exon	241242460	241242540	.	-	.	transcript_id "DNTX_00144712";gene_id "XLOC_018251";exon_number "4"
chr2	StringTie	transcript	241239811	241242790	.	-	.	transcript_id "DNTX_00141128";gene_id "XLOC_018251";oId "RPE_Fetal.Tissue_00372944";class_code "=";tss_id "TSS78207";contained_in "DNTX_00142902";gene_name "HDLBP";cmp_ref "ENST00000459788.1"
chr2	StringTie	exon	241239811	241239820	.	-	.	transcript_id "DNTX_00141128";gene_id "XLOC_018251";exon_number "1"
chr2	StringTie	exon	241239901	241240122	.	-	.	transcript_id "DNTX_00141128";gene_id "XLOC_018251";exon_number "2"
chr2	StringTie	exon	241242460	241242790	.	-	.	transcript_id "DNTX_00141128";gene_id "XLOC_018251";exon_number "3"
chr2	StringTie	transcript	241246570	241248043	.	-	.	transcript_id "DNTX_00144713";gene_id "XLOC_018251";oId "Lung_00223126";class_code "=";tss_id "TSS78208";gene_name "HDLBP";cmp_ref "ENST00000460826.1"
chr2	StringTie	exon	241246570	241246883	.	-	.	transcript_id "DNTX_00144713";gene_id "XLOC_018251";exon_number "1"
chr2	StringTie	exon	241247056	241247142	.	-	.	transcript_id "DNTX_00144713";gene_id "XLOC_018251";exon_number "2"
chr2	StringTie	exon	241248003	241248043	.	-	.	transcript_id "DNTX_00144713";gene_id "XLOC_018251";exon_number "3"
chr2	StringTie	transcript	241248244	241256708	.	-	.	transcript_id "DNTX_00141129";gene_id "XLOC_018251";oId "RPE_Fetal.Tissue_00387443";class_code "c";tss_id "TSS78203";contained_in "DNTX_00149093";gene_name "HDLBP";cmp_ref "ENST00000391975.5"
chr2	StringTie	exon	241248244	241248348	.	-	.	transcript_id "DNTX_00141129";gene_id "XLOC_018251";exon_number "1"
chr2	StringTie	exon	241249841	241249980	.	-	.	transcript_id "DNTX_00141129";gene_id "XLOC_018251";exon_number "2"
chr2	StringTie	exon	241252957	241253035	.	-	.	transcript_id "DNTX_00141129";gene_id "XLOC_018251";exon_number "3"
chr2	StringTie	exon	241253393	241253497	.	-	.	transcript_id "DNTX_00141129";gene_id "XLOC_018251";exon_number "4"
chr2	StringTie	exon	241255051	241255158	.	-	.	transcript_id "DNTX_00141129";gene_id "XLOC_018251";exon_number "5"
chr2	StringTie	exon	241255374	241255580	.	-	.	transcript_id "DNTX_00141129";gene_id "XLOC_018251";exon_number "6"
chr2	StringTie	exon	241256184	241256399	.	-	.	transcript_id "DNTX_00141129";gene_id "XLOC_018251";exon_number "7"
chr2	StringTie	exon	241256600	241256708	.	-	.	transcript_id "DNTX_00141129";gene_id "XLOC_018251";exon_number "8"
chr2	StringTie	transcript	241248244	241272868	.	-	.	transcript_id "DNTX_00149093";gene_id "XLOC_018251";oId "Cornea_Adult.Tissue_00433625";class_code "c";tss_id "TSS78190";contained_in "DNTX_00139143";gene_name "HDLBP";cmp_ref "ENST00000391975.5"
chr2	StringTie	exon	241248244	241248348	.	-	.	transcript_id "DNTX_00149093";gene_id "XLOC_018251";exon_number "1"
chr2	StringTie	exon	241249841	241249980	.	-	.	transcript_id "DNTX_00149093";gene_id "XLOC_018251";exon_number "2"
chr2	StringTie	exon	241252957	241253035	.	-	.	transcript_id "DNTX_00149093";gene_id "XLOC_018251";exon_number "3"
chr2	StringTie	exon	241253393	241253497	.	-	.	transcript_id "DNTX_00149093";gene_id "XLOC_018251";exon_number "4"
chr2	StringTie	exon	241255051	241255158	.	-	.	transcript_id "DNTX_00149093";gene_id "XLOC_018251";exon_number "5"
chr2	StringTie	exon	241255374	241255580	.	-	.	transcript_id "DNTX_00149093";gene_id "XLOC_018251";exon_number "6"
chr2	StringTie	exon	241256184	241256399	.	-	.	transcript_id "DNTX_00149093";gene_id "XLOC_018251";exon_number "7"
chr2	StringTie	exon	241256600	241256806	.	-	.	transcript_id "DNTX_00149093";gene_id "XLOC_018251";exon_number "8"
chr2	StringTie	exon	241262711	241262926	.	-	.	transcript_id "DNTX_00149093";gene_id "XLOC_018251";exon_number "9"
chr2	StringTie	exon	241264448	241264605	.	-	.	transcript_id "DNTX_00149093";gene_id "XLOC_018251";exon_number "10"
chr2	StringTie	exon	241266794	241266906	.	-	.	transcript_id "DNTX_00149093";gene_id "XLOC_018251";exon_number "11"
chr2	StringTie	exon	241268477	241268541	.	-	.	transcript_id "DNTX_00149093";gene_id "XLOC_018251";exon_number "12"
chr2	StringTie	exon	241272761	241272868	.	-	.	transcript_id "DNTX_00149093";gene_id "XLOC_018251";exon_number "13"
chr2	StringTie	transcript	241248244	241315203	.	-	.	transcript_id "DNTX_00149094";gene_id "XLOC_018251";oId "Cornea_Adult.Tissue_00419948";class_code "c";tss_id "TSS78183";contained_in "DNTX_00141127";gene_name "HDLBP";cmp_ref "ENST00000391976.6"
chr2	StringTie	exon	241248244	241248348	.	-	.	transcript_id "DNTX_00149094";gene_id "XLOC_018251";exon_number "1"
chr2	StringTie	exon	241249841	241249980	.	-	.	transcript_id "DNTX_00149094";gene_id "XLOC_018251";exon_number "2"
chr2	StringTie	exon	241252957	241253035	.	-	.	transcript_id "DNTX_00149094";gene_id "XLOC_018251";exon_number "3"
chr2	StringTie	exon	241253393	241253497	.	-	.	transcript_id "DNTX_00149094";gene_id "XLOC_018251";exon_number "4"
chr2	StringTie	exon	241255051	241255158	.	-	.	transcript_id "DNTX_00149094";gene_id "XLOC_018251";exon_number "5"
chr2	StringTie	exon	241255374	241255580	.	-	.	transcript_id "DNTX_00149094";gene_id "XLOC_018251";exon_number "6"
chr2	StringTie	exon	241256184	241256399	.	-	.	transcript_id "DNTX_00149094";gene_id "XLOC_018251";exon_number "7"
chr2	StringTie	exon	241256600	241256806	.	-	.	transcript_id "DNTX_00149094";gene_id "XLOC_018251";exon_number "8"
chr2	StringTie	exon	241262711	241262926	.	-	.	transcript_id "DNTX_00149094";gene_id "XLOC_018251";exon_number "9"
chr2	StringTie	exon	241264448	241264605	.	-	.	transcript_id "DNTX_00149094";gene_id "XLOC_018251";exon_number "10"
chr2	StringTie	exon	241266794	241266906	.	-	.	transcript_id "DNTX_00149094";gene_id "XLOC_018251";exon_number "11"
chr2	StringTie	exon	241268477	241268541	.	-	.	transcript_id "DNTX_00149094";gene_id "XLOC_018251";exon_number "12"
chr2	StringTie	exon	241315102	241315203	.	-	.	transcript_id "DNTX_00149094";gene_id "XLOC_018251";exon_number "13"
chr2	StringTie	transcript	241248244	241315842	.	-	.	transcript_id "DNTX_00139150";gene_id "XLOC_018251";oId "Retina_Fetal.Tissue_00640340";class_code "c";tss_id "TSS78198";contained_in "DNTX_00139146";gene_name "HDLBP";cmp_ref "ENST00000310931.8"
chr2	StringTie	exon	241248244	241248348	.	-	.	transcript_id "DNTX_00139150";gene_id "XLOC_018251";exon_number "1"
chr2	StringTie	exon	241249841	241249980	.	-	.	transcript_id "DNTX_00139150";gene_id "XLOC_018251";exon_number "2"
chr2	StringTie	exon	241252957	241253035	.	-	.	transcript_id "DNTX_00139150";gene_id "XLOC_018251";exon_number "3"
chr2	StringTie	exon	241253393	241253497	.	-	.	transcript_id "DNTX_00139150";gene_id "XLOC_018251";exon_number "4"
chr2	StringTie	exon	241255051	241255158	.	-	.	transcript_id "DNTX_00139150";gene_id "XLOC_018251";exon_number "5"
chr2	StringTie	exon	241255374	241255580	.	-	.	transcript_id "DNTX_00139150";gene_id "XLOC_018251";exon_number "6"
chr2	StringTie	exon	241256184	241256399	.	-	.	transcript_id "DNTX_00139150";gene_id "XLOC_018251";exon_number "7"
chr2	StringTie	exon	241256600	241256806	.	-	.	transcript_id "DNTX_00139150";gene_id "XLOC_018251";exon_number "8"
chr2	StringTie	exon	241262711	241262926	.	-	.	transcript_id "DNTX_00139150";gene_id "XLOC_018251";exon_number "9"
chr2	StringTie	exon	241264448	241264605	.	-	.	transcript_id "DNTX_00139150";gene_id "XLOC_018251";exon_number "10"
chr2	StringTie	exon	241266794	241266906	.	-	.	transcript_id "DNTX_00139150";gene_id "XLOC_018251";exon_number "11"
chr2	StringTie	exon	241268477	241268541	.	-	.	transcript_id "DNTX_00139150";gene_id "XLOC_018251";exon_number "12"
chr2	StringTie	exon	241315570	241315842	.	-	.	transcript_id "DNTX_00139150";gene_id "XLOC_018251";exon_number "13"
chr2	StringTie	transcript	241252965	241262862	.	-	.	transcript_id "DNTX_00149095";gene_id "XLOC_018251";oId "Cornea_Adult.Tissue_00422790";class_code "c";tss_id "TSS78182";contained_in "DNTX_00139150";gene_name "HDLBP";cmp_ref "ENST00000391975.5"
chr2	StringTie	exon	241252965	241253035	.	-	.	transcript_id "DNTX_00149095";gene_id "XLOC_018251";exon_number "1"
chr2	StringTie	exon	241253393	241253497	.	-	.	transcript_id "DNTX_00149095";gene_id "XLOC_018251";exon_number "2"
chr2	StringTie	exon	241255051	241255158	.	-	.	transcript_id "DNTX_00149095";gene_id "XLOC_018251";exon_number "3"
chr2	StringTie	exon	241255374	241255580	.	-	.	transcript_id "DNTX_00149095";gene_id "XLOC_018251";exon_number "4"
chr2	StringTie	exon	241256184	241256399	.	-	.	transcript_id "DNTX_00149095";gene_id "XLOC_018251";exon_number "5"
chr2	StringTie	exon	241256600	241256806	.	-	.	transcript_id "DNTX_00149095";gene_id "XLOC_018251";exon_number "6"
chr2	StringTie	exon	241262711	241262862	.	-	.	transcript_id "DNTX_00149095";gene_id "XLOC_018251";exon_number "7"
chr2	StringTie	transcript	241253000	241255548	.	-	.	transcript_id "DNTX_00139151";gene_id "XLOC_018251";oId "Pancreas_00201291";class_code "=";tss_id "TSS78188";contained_in "DNTX_00150357";gene_name "HDLBP";cmp_ref "ENST00000467435.1"
chr2	StringTie	exon	241253000	241253035	.	-	.	transcript_id "DNTX_00139151";gene_id "XLOC_018251";exon_number "1"
chr2	StringTie	exon	241253393	241253497	.	-	.	transcript_id "DNTX_00139151";gene_id "XLOC_018251";exon_number "2"
chr2	StringTie	exon	241255051	241255548	.	-	.	transcript_id "DNTX_00139151";gene_id "XLOC_018251";exon_number "3"
chr2	StringTie	transcript	241253000	241272148	.	-	.	transcript_id "DNTX_00141130";gene_id "XLOC_018251";oId "RPE_Fetal.Tissue_00387445";class_code "j";tss_id "TSS78197";contained_in "DNTX_00139142";gene_name "HDLBP";cmp_ref "ENST00000391975.5"
chr2	StringTie	exon	241253000	241253035	.	-	.	transcript_id "DNTX_00141130";gene_id "XLOC_018251";exon_number "1"
chr2	StringTie	exon	241253393	241253497	.	-	.	transcript_id "DNTX_00141130";gene_id "XLOC_018251";exon_number "2"
chr2	StringTie	exon	241255051	241255158	.	-	.	transcript_id "DNTX_00141130";gene_id "XLOC_018251";exon_number "3"
chr2	StringTie	exon	241255374	241255580	.	-	.	transcript_id "DNTX_00141130";gene_id "XLOC_018251";exon_number "4"
chr2	StringTie	exon	241256184	241256399	.	-	.	transcript_id "DNTX_00141130";gene_id "XLOC_018251";exon_number "5"
chr2	StringTie	exon	241256600	241256806	.	-	.	transcript_id "DNTX_00141130";gene_id "XLOC_018251";exon_number "6"
chr2	StringTie	exon	241262711	241262926	.	-	.	transcript_id "DNTX_00141130";gene_id "XLOC_018251";exon_number "7"
chr2	StringTie	exon	241264448	241264605	.	-	.	transcript_id "DNTX_00141130";gene_id "XLOC_018251";exon_number "8"
chr2	StringTie	exon	241266794	241266906	.	-	.	transcript_id "DNTX_00141130";gene_id "XLOC_018251";exon_number "9"
chr2	StringTie	exon	241268477	241268541	.	-	.	transcript_id "DNTX_00141130";gene_id "XLOC_018251";exon_number "10"
chr2	StringTie	exon	241271917	241272148	.	-	.	transcript_id "DNTX_00141130";gene_id "XLOC_018251";exon_number "11"
chr2	StringTie	transcript	241253320	241315155	.	-	.	transcript_id "DNTX_00149096";gene_id "XLOC_018251";oId "Cornea_Adult.Tissue_00417601";class_code "j";tss_id "TSS78212";gene_name "HDLBP";cmp_ref "ENST00000391975.5"
chr2	StringTie	exon	241253320	241253497	.	-	.	transcript_id "DNTX_00149096";gene_id "XLOC_018251";exon_number "1"
chr2	StringTie	exon	241255051	241255158	.	-	.	transcript_id "DNTX_00149096";gene_id "XLOC_018251";exon_number "2"
chr2	StringTie	exon	241255374	241255580	.	-	.	transcript_id "DNTX_00149096";gene_id "XLOC_018251";exon_number "3"
chr2	StringTie	exon	241256184	241256399	.	-	.	transcript_id "DNTX_00149096";gene_id "XLOC_018251";exon_number "4"
chr2	StringTie	exon	241256600	241256806	.	-	.	transcript_id "DNTX_00149096";gene_id "XLOC_018251";exon_number "5"
chr2	StringTie	exon	241262711	241262926	.	-	.	transcript_id "DNTX_00149096";gene_id "XLOC_018251";exon_number "6"
chr2	StringTie	exon	241264448	241264605	.	-	.	transcript_id "DNTX_00149096";gene_id "XLOC_018251";exon_number "7"
chr2	StringTie	exon	241266794	241266906	.	-	.	transcript_id "DNTX_00149096";gene_id "XLOC_018251";exon_number "8"
chr2	StringTie	exon	241268477	241268541	.	-	.	transcript_id "DNTX_00149096";gene_id "XLOC_018251";exon_number "9"
chr2	StringTie	exon	241315102	241315155	.	-	.	transcript_id "DNTX_00149096";gene_id "XLOC_018251";exon_number "10"
chr2	StringTie	transcript	241254971	241315606	.	-	.	transcript_id "DNTX_00149097";gene_id "XLOC_018251";oId "Cornea_Adult.Tissue_00421892";class_code "j";tss_id "TSS78193";gene_name "HDLBP";cmp_ref "ENST00000391975.5"
chr2	StringTie	exon	241254971	241255158	.	-	.	transcript_id "DNTX_00149097";gene_id "XLOC_018251";exon_number "1"
chr2	StringTie	exon	241255374	241255580	.	-	.	transcript_id "DNTX_00149097";gene_id "XLOC_018251";exon_number "2"
chr2	StringTie	exon	241256184	241256399	.	-	.	transcript_id "DNTX_00149097";gene_id "XLOC_018251";exon_number "3"
chr2	StringTie	exon	241256600	241256806	.	-	.	transcript_id "DNTX_00149097";gene_id "XLOC_018251";exon_number "4"
chr2	StringTie	exon	241262711	241262926	.	-	.	transcript_id "DNTX_00149097";gene_id "XLOC_018251";exon_number "5"
chr2	StringTie	exon	241264448	241264605	.	-	.	transcript_id "DNTX_00149097";gene_id "XLOC_018251";exon_number "6"
chr2	StringTie	exon	241266794	241266906	.	-	.	transcript_id "DNTX_00149097";gene_id "XLOC_018251";exon_number "7"
chr2	StringTie	exon	241268477	241268541	.	-	.	transcript_id "DNTX_00149097";gene_id "XLOC_018251";exon_number "8"
chr2	StringTie	exon	241315570	241315606	.	-	.	transcript_id "DNTX_00149097";gene_id "XLOC_018251";exon_number "9"
chr2	StringTie	transcript	241256383	241268694	.	-	.	transcript_id "DNTX_00141131";gene_id "XLOC_018251";oId "RPE_Fetal.Tissue_00372951";class_code "=";tss_id "TSS78213";contained_in "DNTX_00150356";gene_name "HDLBP";cmp_ref "ENST00000422933.5"
chr2	StringTie	exon	241256383	241256399	.	-	.	transcript_id "DNTX_00141131";gene_id "XLOC_018251";exon_number "1"
chr2	StringTie	exon	241256600	241256806	.	-	.	transcript_id "DNTX_00141131";gene_id "XLOC_018251";exon_number "2"
chr2	StringTie	exon	241262711	241262926	.	-	.	transcript_id "DNTX_00141131";gene_id "XLOC_018251";exon_number "3"
chr2	StringTie	exon	241264448	241264605	.	-	.	transcript_id "DNTX_00141131";gene_id "XLOC_018251";exon_number "4"
chr2	StringTie	exon	241266794	241266906	.	-	.	transcript_id "DNTX_00141131";gene_id "XLOC_018251";exon_number "5"
chr2	StringTie	exon	241268477	241268694	.	-	.	transcript_id "DNTX_00141131";gene_id "XLOC_018251";exon_number "6"
chr2	StringTie	transcript	241256765	241272820	.	-	.	transcript_id "DNTX_00150358";gene_id "XLOC_018251";oId "Cornea_Fetal.Tissue_00092885";class_code "=";tss_id "TSS78190";gene_name "HDLBP";cmp_ref "ENST00000452065.5"
chr2	StringTie	exon	241256765	241256806	.	-	.	transcript_id "DNTX_00150358";gene_id "XLOC_018251";exon_number "1"
chr2	StringTie	exon	241262711	241262926	.	-	.	transcript_id "DNTX_00150358";gene_id "XLOC_018251";exon_number "2"
chr2	StringTie	exon	241264448	241264605	.	-	.	transcript_id "DNTX_00150358";gene_id "XLOC_018251";exon_number "3"
chr2	StringTie	exon	241266794	241266906	.	-	.	transcript_id "DNTX_00150358";gene_id "XLOC_018251";exon_number "4"
chr2	StringTie	exon	241268477	241268541	.	-	.	transcript_id "DNTX_00150358";gene_id "XLOC_018251";exon_number "5"
chr2	StringTie	exon	241268954	241269295	.	-	.	transcript_id "DNTX_00150358";gene_id "XLOC_018251";exon_number "6"
chr2	StringTie	exon	241272761	241272820	.	-	.	transcript_id "DNTX_00150358";gene_id "XLOC_018251";exon_number "7"
chr2	StringTie	transcript	241262720	241271971	.	-	.	transcript_id "DNTX_00141132";gene_id "XLOC_018251";oId "RPE_Fetal.Tissue_00372952";class_code "=";tss_id "TSS78215";contained_in "DNTX_00141130";gene_name "HDLBP";cmp_ref "ENST00000444092.5"
chr2	StringTie	exon	241262720	241262926	.	-	.	transcript_id "DNTX_00141132";gene_id "XLOC_018251";exon_number "1"
chr2	StringTie	exon	241264448	241264605	.	-	.	transcript_id "DNTX_00141132";gene_id "XLOC_018251";exon_number "2"
chr2	StringTie	exon	241266794	241266906	.	-	.	transcript_id "DNTX_00141132";gene_id "XLOC_018251";exon_number "3"
chr2	StringTie	exon	241268477	241268541	.	-	.	transcript_id "DNTX_00141132";gene_id "XLOC_018251";exon_number "4"
chr2	StringTie	exon	241271917	241271971	.	-	.	transcript_id "DNTX_00141132";gene_id "XLOC_018251";exon_number "5"
chr2	StringTie	transcript	241262720	241315606	.	-	.	transcript_id "DNTX_00149098";gene_id "XLOC_018251";oId "Cornea_Adult.Tissue_00417602";class_code "c";tss_id "TSS78193";contained_in "DNTX_00149097";gene_name "HDLBP";cmp_ref "ENST00000310931.8"
chr2	StringTie	exon	241262720	241262926	.	-	.	transcript_id "DNTX_00149098";gene_id "XLOC_018251";exon_number "1"
chr2	StringTie	exon	241264448	241264605	.	-	.	transcript_id "DNTX_00149098";gene_id "XLOC_018251";exon_number "2"
chr2	StringTie	exon	241266794	241266906	.	-	.	transcript_id "DNTX_00149098";gene_id "XLOC_018251";exon_number "3"
chr2	StringTie	exon	241268477	241268541	.	-	.	transcript_id "DNTX_00149098";gene_id "XLOC_018251";exon_number "4"
chr2	StringTie	exon	241315570	241315606	.	-	.	transcript_id "DNTX_00149098";gene_id "XLOC_018251";exon_number "5"
chr2	StringTie	transcript	241262736	241302724	.	-	.	transcript_id "DNTX_00149099";gene_id "XLOC_018251";oId "Cornea_Adult.Tissue_00413228";class_code "=";tss_id "TSS78192";gene_name "HDLBP";cmp_ref "ENST00000430918.5"
chr2	StringTie	exon	241262736	241262926	.	-	.	transcript_id "DNTX_00149099";gene_id "XLOC_018251";exon_number "1"
chr2	StringTie	exon	241264448	241264605	.	-	.	transcript_id "DNTX_00149099";gene_id "XLOC_018251";exon_number "2"
chr2	StringTie	exon	241266794	241266906	.	-	.	transcript_id "DNTX_00149099";gene_id "XLOC_018251";exon_number "3"
chr2	StringTie	exon	241268477	241268541	.	-	.	transcript_id "DNTX_00149099";gene_id "XLOC_018251";exon_number "4"
chr2	StringTie	exon	241302640	241302724	.	-	.	transcript_id "DNTX_00149099";gene_id "XLOC_018251";exon_number "5"
chr2	StringTie	transcript	241266827	241315702	.	-	.	transcript_id "DNTX_00150360";gene_id "XLOC_018251";oId "Cornea_Fetal.Tissue_00094651";class_code "=";tss_id "TSS78193";gene_name "HDLBP";cmp_ref "ENST00000417540.5"
chr2	StringTie	exon	241266827	241266906	.	-	.	transcript_id "DNTX_00150360";gene_id "XLOC_018251";exon_number "1"
chr2	StringTie	exon	241268477	241268541	.	-	.	transcript_id "DNTX_00150360";gene_id "XLOC_018251";exon_number "2"
chr2	StringTie	exon	241268954	241269105	.	-	.	transcript_id "DNTX_00150360";gene_id "XLOC_018251";exon_number "3"
chr2	StringTie	exon	241269201	241269295	.	-	.	transcript_id "DNTX_00150360";gene_id "XLOC_018251";exon_number "4"
chr2	StringTie	exon	241315570	241315702	.	-	.	transcript_id "DNTX_00150360";gene_id "XLOC_018251";exon_number "5"
chr2	StringTie	transcript	241266827	241315702	.	-	.	transcript_id "DNTX_00150359";gene_id "XLOC_018251";oId "Cornea_Fetal.Tissue_00094650";class_code "c";tss_id "TSS78193";contained_in "DNTX_00139150";gene_name "HDLBP";cmp_ref "ENST00000310931.8"
chr2	StringTie	exon	241266827	241266906	.	-	.	transcript_id "DNTX_00150359";gene_id "XLOC_018251";exon_number "1"
chr2	StringTie	exon	241268477	241268541	.	-	.	transcript_id "DNTX_00150359";gene_id "XLOC_018251";exon_number "2"
chr2	StringTie	exon	241315570	241315702	.	-	.	transcript_id "DNTX_00150359";gene_id "XLOC_018251";exon_number "3"
chr2	StringTie	transcript	241268499	241272831	.	-	.	transcript_id "DNTX_00149100";gene_id "XLOC_018251";oId "Cornea_Adult.Tissue_00413232";class_code "=";tss_id "TSS78190";gene_name "HDLBP";cmp_ref "ENST00000490697.1"
chr2	StringTie	exon	241268499	241268541	.	-	.	transcript_id "DNTX_00149100";gene_id "XLOC_018251";exon_number "1"
chr2	StringTie	exon	241268829	241269295	.	-	.	transcript_id "DNTX_00149100";gene_id "XLOC_018251";exon_number "2"
chr2	StringTie	exon	241272761	241272831	.	-	.	transcript_id "DNTX_00149100";gene_id "XLOC_018251";exon_number "3"
chr2	StringTie	transcript	241484586	241508571	.	-	.	transcript_id "DNTX_00147698";gene_id "XLOC_018252";oId "Muscle-Skeletal_00190614";class_code "j";tss_id "TSS78216";gene_name "STK25";cmp_ref "ENST00000316586.8"
chr2	StringTie	exon	241484586	241484725	.	-	.	transcript_id "DNTX_00147698";gene_id "XLOC_018252";exon_number "1"
chr2	StringTie	exon	241494843	241495701	.	-	.	transcript_id "DNTX_00147698";gene_id "XLOC_018252";exon_number "2"
chr2	StringTie	exon	241496398	241496534	.	-	.	transcript_id "DNTX_00147698";gene_id "XLOC_018252";exon_number "3"
chr2	StringTie	exon	241497616	241497687	.	-	.	transcript_id "DNTX_00147698";gene_id "XLOC_018252";exon_number "4"
chr2	StringTie	exon	241498235	241498349	.	-	.	transcript_id "DNTX_00147698";gene_id "XLOC_018252";exon_number "5"
chr2	StringTie	exon	241498639	241498784	.	-	.	transcript_id "DNTX_00147698";gene_id "XLOC_018252";exon_number "6"
chr2	StringTie	exon	241498989	241499174	.	-	.	transcript_id "DNTX_00147698";gene_id "XLOC_018252";exon_number "7"
chr2	StringTie	exon	241499257	241499414	.	-	.	transcript_id "DNTX_00147698";gene_id "XLOC_018252";exon_number "8"
chr2	StringTie	exon	241500173	241500281	.	-	.	transcript_id "DNTX_00147698";gene_id "XLOC_018252";exon_number "9"
chr2	StringTie	exon	241500740	241500796	.	-	.	transcript_id "DNTX_00147698";gene_id "XLOC_018252";exon_number "10"
chr2	StringTie	exon	241501478	241501708	.	-	.	transcript_id "DNTX_00147698";gene_id "XLOC_018252";exon_number "11"
chr2	StringTie	exon	241508006	241508135	.	-	.	transcript_id "DNTX_00147698";gene_id "XLOC_018252";exon_number "12"
chr2	StringTie	exon	241508443	241508571	.	-	.	transcript_id "DNTX_00147698";gene_id "XLOC_018252";exon_number "13"
chr2	StringTie	transcript	241492674	241508692	.	-	.	transcript_id "DNTX_00139152";gene_id "XLOC_018252";oId "Pancreas_00201303";class_code "=";tss_id "TSS78216";gene_name "STK25";cmp_ref "ENST00000316586.8"
chr2	StringTie	exon	241492674	241495701	.	-	.	transcript_id "DNTX_00139152";gene_id "XLOC_018252";exon_number "1"
chr2	StringTie	exon	241496398	241496534	.	-	.	transcript_id "DNTX_00139152";gene_id "XLOC_018252";exon_number "2"
chr2	StringTie	exon	241497616	241497687	.	-	.	transcript_id "DNTX_00139152";gene_id "XLOC_018252";exon_number "3"
chr2	StringTie	exon	241498235	241498349	.	-	.	transcript_id "DNTX_00139152";gene_id "XLOC_018252";exon_number "4"
chr2	StringTie	exon	241498639	241498784	.	-	.	transcript_id "DNTX_00139152";gene_id "XLOC_018252";exon_number "5"
chr2	StringTie	exon	241498989	241499174	.	-	.	transcript_id "DNTX_00139152";gene_id "XLOC_018252";exon_number "6"
chr2	StringTie	exon	241499257	241499414	.	-	.	transcript_id "DNTX_00139152";gene_id "XLOC_018252";exon_number "7"
chr2	StringTie	exon	241500173	241500281	.	-	.	transcript_id "DNTX_00139152";gene_id "XLOC_018252";exon_number "8"
chr2	StringTie	exon	241500740	241500796	.	-	.	transcript_id "DNTX_00139152";gene_id "XLOC_018252";exon_number "9"
chr2	StringTie	exon	241501478	241501708	.	-	.	transcript_id "DNTX_00139152";gene_id "XLOC_018252";exon_number "10"
chr2	StringTie	exon	241508006	241508135	.	-	.	transcript_id "DNTX_00139152";gene_id "XLOC_018252";exon_number "11"
chr2	StringTie	exon	241508443	241508692	.	-	.	transcript_id "DNTX_00139152";gene_id "XLOC_018252";exon_number "12"
chr2	StringTie	transcript	241494707	241501526	.	-	.	transcript_id "DNTX_00141135";gene_id "XLOC_018252";oId "ESC_Stem.Cell.Line_00214077";class_code "c";tss_id "TSS78217";contained_in "DNTX_00141133";gene_name "STK25";cmp_ref "ENST00000316586.8"
chr2	StringTie	exon	241494707	241495701	.	-	.	transcript_id "DNTX_00141135";gene_id "XLOC_018252";exon_number "1"
chr2	StringTie	exon	241496398	241496534	.	-	.	transcript_id "DNTX_00141135";gene_id "XLOC_018252";exon_number "2"
chr2	StringTie	exon	241497616	241497687	.	-	.	transcript_id "DNTX_00141135";gene_id "XLOC_018252";exon_number "3"
chr2	StringTie	exon	241498235	241498349	.	-	.	transcript_id "DNTX_00141135";gene_id "XLOC_018252";exon_number "4"
chr2	StringTie	exon	241498639	241498784	.	-	.	transcript_id "DNTX_00141135";gene_id "XLOC_018252";exon_number "5"
chr2	StringTie	exon	241498989	241499174	.	-	.	transcript_id "DNTX_00141135";gene_id "XLOC_018252";exon_number "6"
chr2	StringTie	exon	241499257	241499414	.	-	.	transcript_id "DNTX_00141135";gene_id "XLOC_018252";exon_number "7"
chr2	StringTie	exon	241500173	241500281	.	-	.	transcript_id "DNTX_00141135";gene_id "XLOC_018252";exon_number "8"
chr2	StringTie	exon	241500740	241500796	.	-	.	transcript_id "DNTX_00141135";gene_id "XLOC_018252";exon_number "9"
chr2	StringTie	exon	241501478	241501526	.	-	.	transcript_id "DNTX_00141135";gene_id "XLOC_018252";exon_number "10"
chr2	StringTie	transcript	241494707	241508695	.	-	.	transcript_id "DNTX_00141133";gene_id "XLOC_018252";oId "RPE_Fetal.Tissue_00372954";class_code "=";tss_id "TSS78216";gene_name "STK25";cmp_ref "ENST00000535007.5"
chr2	StringTie	exon	241494707	241495701	.	-	.	transcript_id "DNTX_00141133";gene_id "XLOC_018252";exon_number "1"
chr2	StringTie	exon	241496398	241496534	.	-	.	transcript_id "DNTX_00141133";gene_id "XLOC_018252";exon_number "2"
chr2	StringTie	exon	241497616	241497687	.	-	.	transcript_id "DNTX_00141133";gene_id "XLOC_018252";exon_number "3"
chr2	StringTie	exon	241498235	241498349	.	-	.	transcript_id "DNTX_00141133";gene_id "XLOC_018252";exon_number "4"
chr2	StringTie	exon	241498639	241498784	.	-	.	transcript_id "DNTX_00141133";gene_id "XLOC_018252";exon_number "5"
chr2	StringTie	exon	241498989	241499174	.	-	.	transcript_id "DNTX_00141133";gene_id "XLOC_018252";exon_number "6"
chr2	StringTie	exon	241499257	241499414	.	-	.	transcript_id "DNTX_00141133";gene_id "XLOC_018252";exon_number "7"
chr2	StringTie	exon	241500173	241500281	.	-	.	transcript_id "DNTX_00141133";gene_id "XLOC_018252";exon_number "8"
chr2	StringTie	exon	241500740	241500796	.	-	.	transcript_id "DNTX_00141133";gene_id "XLOC_018252";exon_number "9"
chr2	StringTie	exon	241501478	241501708	.	-	.	transcript_id "DNTX_00141133";gene_id "XLOC_018252";exon_number "10"
chr2	StringTie	exon	241508443	241508695	.	-	.	transcript_id "DNTX_00141133";gene_id "XLOC_018252";exon_number "11"
chr2	StringTie	transcript	241495017	241508688	.	-	.	transcript_id "DNTX_00139153";gene_id "XLOC_018252";oId "Pancreas_00201307";class_code "=";tss_id "TSS78216";gene_name "STK25";cmp_ref "ENST00000403346.7"
chr2	StringTie	exon	241495017	241495701	.	-	.	transcript_id "DNTX_00139153";gene_id "XLOC_018252";exon_number "1"
chr2	StringTie	exon	241496398	241496534	.	-	.	transcript_id "DNTX_00139153";gene_id "XLOC_018252";exon_number "2"
chr2	StringTie	exon	241497616	241497687	.	-	.	transcript_id "DNTX_00139153";gene_id "XLOC_018252";exon_number "3"
chr2	StringTie	exon	241498235	241498349	.	-	.	transcript_id "DNTX_00139153";gene_id "XLOC_018252";exon_number "4"
chr2	StringTie	exon	241498639	241498784	.	-	.	transcript_id "DNTX_00139153";gene_id "XLOC_018252";exon_number "5"
chr2	StringTie	exon	241498989	241499174	.	-	.	transcript_id "DNTX_00139153";gene_id "XLOC_018252";exon_number "6"
chr2	StringTie	exon	241499257	241499414	.	-	.	transcript_id "DNTX_00139153";gene_id "XLOC_018252";exon_number "7"
chr2	StringTie	exon	241500173	241500281	.	-	.	transcript_id "DNTX_00139153";gene_id "XLOC_018252";exon_number "8"
chr2	StringTie	exon	241500740	241500796	.	-	.	transcript_id "DNTX_00139153";gene_id "XLOC_018252";exon_number "9"
chr2	StringTie	exon	241501478	241501708	.	-	.	transcript_id "DNTX_00139153";gene_id "XLOC_018252";exon_number "10"
chr2	StringTie	exon	241508006	241508135	.	-	.	transcript_id "DNTX_00139153";gene_id "XLOC_018252";exon_number "11"
chr2	StringTie	exon	241508505	241508688	.	-	.	transcript_id "DNTX_00139153";gene_id "XLOC_018252";exon_number "12"
chr2	StringTie	transcript	241495019	241508362	.	-	.	transcript_id "DNTX_00139154";gene_id "XLOC_018252";oId "Pancreas_00201308";class_code "=";tss_id "TSS78219";gene_name "STK25";cmp_ref "ENST00000401869.5"
chr2	StringTie	exon	241495019	241495701	.	-	.	transcript_id "DNTX_00139154";gene_id "XLOC_018252";exon_number "1"
chr2	StringTie	exon	241496398	241496534	.	-	.	transcript_id "DNTX_00139154";gene_id "XLOC_018252";exon_number "2"
chr2	StringTie	exon	241497616	241497687	.	-	.	transcript_id "DNTX_00139154";gene_id "XLOC_018252";exon_number "3"
chr2	StringTie	exon	241498235	241498349	.	-	.	transcript_id "DNTX_00139154";gene_id "XLOC_018252";exon_number "4"
chr2	StringTie	exon	241498639	241498784	.	-	.	transcript_id "DNTX_00139154";gene_id "XLOC_018252";exon_number "5"
chr2	StringTie	exon	241498989	241499174	.	-	.	transcript_id "DNTX_00139154";gene_id "XLOC_018252";exon_number "6"
chr2	StringTie	exon	241499257	241499414	.	-	.	transcript_id "DNTX_00139154";gene_id "XLOC_018252";exon_number "7"
chr2	StringTie	exon	241500173	241500281	.	-	.	transcript_id "DNTX_00139154";gene_id "XLOC_018252";exon_number "8"
chr2	StringTie	exon	241500740	241500796	.	-	.	transcript_id "DNTX_00139154";gene_id "XLOC_018252";exon_number "9"
chr2	StringTie	exon	241501478	241501708	.	-	.	transcript_id "DNTX_00139154";gene_id "XLOC_018252";exon_number "10"
chr2	StringTie	exon	241508006	241508362	.	-	.	transcript_id "DNTX_00139154";gene_id "XLOC_018252";exon_number "11"
chr2	StringTie	transcript	241495046	241496538	.	-	.	transcript_id "DNTX_00141134";gene_id "XLOC_018252";oId "RPE_Fetal.Tissue_00372958";class_code "=";tss_id "TSS78220";gene_name "STK25";cmp_ref "ENST00000494699.1"
chr2	StringTie	exon	241495046	241495701	.	-	.	transcript_id "DNTX_00141134";gene_id "XLOC_018252";exon_number "1"
chr2	StringTie	exon	241496398	241496538	.	-	.	transcript_id "DNTX_00141134";gene_id "XLOC_018252";exon_number "2"
chr2	StringTie	transcript	241495046	241501698	.	-	.	transcript_id "DNTX_00146646";gene_id "XLOC_018252";oId "Retina_Fetal.Tissue_00714329";class_code "n";tss_id "TSS78221";contained_in "DNTX_00145388";gene_name "STK25";cmp_ref "ENST00000316586.8"
chr2	StringTie	exon	241495046	241495701	.	-	.	transcript_id "DNTX_00146646";gene_id "XLOC_018252";exon_number "1"
chr2	StringTie	exon	241496398	241496534	.	-	.	transcript_id "DNTX_00146646";gene_id "XLOC_018252";exon_number "2"
chr2	StringTie	exon	241497616	241497687	.	-	.	transcript_id "DNTX_00146646";gene_id "XLOC_018252";exon_number "3"
chr2	StringTie	exon	241498235	241498349	.	-	.	transcript_id "DNTX_00146646";gene_id "XLOC_018252";exon_number "4"
chr2	StringTie	exon	241498639	241498784	.	-	.	transcript_id "DNTX_00146646";gene_id "XLOC_018252";exon_number "5"
chr2	StringTie	exon	241498989	241499174	.	-	.	transcript_id "DNTX_00146646";gene_id "XLOC_018252";exon_number "6"
chr2	StringTie	exon	241499257	241500281	.	-	.	transcript_id "DNTX_00146646";gene_id "XLOC_018252";exon_number "7"
chr2	StringTie	exon	241500740	241500796	.	-	.	transcript_id "DNTX_00146646";gene_id "XLOC_018252";exon_number "8"
chr2	StringTie	exon	241501478	241501698	.	-	.	transcript_id "DNTX_00146646";gene_id "XLOC_018252";exon_number "9"
chr2	StringTie	transcript	241495050	241499972	.	-	.	transcript_id "DNTX_00139155";gene_id "XLOC_018252";oId "Pancreas_00201310";class_code "=";tss_id "TSS78222";contained_in "DNTX_00144714";gene_name "STK25";cmp_ref "ENST00000487962.5"
chr2	StringTie	exon	241495050	241495701	.	-	.	transcript_id "DNTX_00139155";gene_id "XLOC_018252";exon_number "1"
chr2	StringTie	exon	241496398	241496534	.	-	.	transcript_id "DNTX_00139155";gene_id "XLOC_018252";exon_number "2"
chr2	StringTie	exon	241497616	241497687	.	-	.	transcript_id "DNTX_00139155";gene_id "XLOC_018252";exon_number "3"
chr2	StringTie	exon	241498235	241498349	.	-	.	transcript_id "DNTX_00139155";gene_id "XLOC_018252";exon_number "4"
chr2	StringTie	exon	241498639	241498784	.	-	.	transcript_id "DNTX_00139155";gene_id "XLOC_018252";exon_number "5"
chr2	StringTie	exon	241498989	241499174	.	-	.	transcript_id "DNTX_00139155";gene_id "XLOC_018252";exon_number "6"
chr2	StringTie	exon	241499257	241499972	.	-	.	transcript_id "DNTX_00139155";gene_id "XLOC_018252";exon_number "7"
chr2	StringTie	transcript	241495538	241498732	.	-	.	transcript_id "DNTX_00139156";gene_id "XLOC_018252";oId "Pancreas_00201312";class_code "=";tss_id "TSS78224";gene_name "STK25";cmp_ref "ENST00000465009.1"
chr2	StringTie	exon	241495538	241495701	.	-	.	transcript_id "DNTX_00139156";gene_id "XLOC_018252";exon_number "1"
chr2	StringTie	exon	241496398	241496534	.	-	.	transcript_id "DNTX_00139156";gene_id "XLOC_018252";exon_number "2"
chr2	StringTie	exon	241497616	241497687	.	-	.	transcript_id "DNTX_00139156";gene_id "XLOC_018252";exon_number "3"
chr2	StringTie	exon	241498235	241498732	.	-	.	transcript_id "DNTX_00139156";gene_id "XLOC_018252";exon_number "4"
chr2	StringTie	transcript	241495538	241500244	.	-	.	transcript_id "DNTX_00149101";gene_id "XLOC_018252";oId "Cornea_Adult.Tissue_00418735";class_code "j";tss_id "TSS78225";gene_name "STK25";cmp_ref "ENST00000316586.8"
chr2	StringTie	exon	241495538	241495701	.	-	.	transcript_id "DNTX_00149101";gene_id "XLOC_018252";exon_number "1"
chr2	StringTie	exon	241496398	241496534	.	-	.	transcript_id "DNTX_00149101";gene_id "XLOC_018252";exon_number "2"
chr2	StringTie	exon	241497616	241497687	.	-	.	transcript_id "DNTX_00149101";gene_id "XLOC_018252";exon_number "3"
chr2	StringTie	exon	241498639	241498784	.	-	.	transcript_id "DNTX_00149101";gene_id "XLOC_018252";exon_number "4"
chr2	StringTie	exon	241498989	241499174	.	-	.	transcript_id "DNTX_00149101";gene_id "XLOC_018252";exon_number "5"
chr2	StringTie	exon	241499257	241499414	.	-	.	transcript_id "DNTX_00149101";gene_id "XLOC_018252";exon_number "6"
chr2	StringTie	exon	241500173	241500244	.	-	.	transcript_id "DNTX_00149101";gene_id "XLOC_018252";exon_number "7"
chr2	StringTie	transcript	241497333	241498332	.	-	.	transcript_id "DNTX_00139157";gene_id "XLOC_018252";oId "Pancreas_00201314";class_code "=";tss_id "TSS78227";gene_name "STK25";cmp_ref "ENST00000462953.1"
chr2	StringTie	exon	241497333	241497687	.	-	.	transcript_id "DNTX_00139157";gene_id "XLOC_018252";exon_number "1"
chr2	StringTie	exon	241498235	241498332	.	-	.	transcript_id "DNTX_00139157";gene_id "XLOC_018252";exon_number "2"
chr2	StringTie	transcript	241497616	241508057	.	-	.	transcript_id "DNTX_00141136";gene_id "XLOC_018252";oId "RPE_Fetal.Tissue_00392819";class_code "c";tss_id "TSS78228";contained_in "DNTX_00139154";gene_name "STK25";cmp_ref "ENST00000316586.8"
chr2	StringTie	exon	241497616	241497687	.	-	.	transcript_id "DNTX_00141136";gene_id "XLOC_018252";exon_number "1"
chr2	StringTie	exon	241498235	241498349	.	-	.	transcript_id "DNTX_00141136";gene_id "XLOC_018252";exon_number "2"
chr2	StringTie	exon	241498639	241498784	.	-	.	transcript_id "DNTX_00141136";gene_id "XLOC_018252";exon_number "3"
chr2	StringTie	exon	241498989	241499174	.	-	.	transcript_id "DNTX_00141136";gene_id "XLOC_018252";exon_number "4"
chr2	StringTie	exon	241499257	241499414	.	-	.	transcript_id "DNTX_00141136";gene_id "XLOC_018252";exon_number "5"
chr2	StringTie	exon	241500173	241500281	.	-	.	transcript_id "DNTX_00141136";gene_id "XLOC_018252";exon_number "6"
chr2	StringTie	exon	241500740	241500796	.	-	.	transcript_id "DNTX_00141136";gene_id "XLOC_018252";exon_number "7"
chr2	StringTie	exon	241501478	241501708	.	-	.	transcript_id "DNTX_00141136";gene_id "XLOC_018252";exon_number "8"
chr2	StringTie	exon	241508006	241508057	.	-	.	transcript_id "DNTX_00141136";gene_id "XLOC_018252";exon_number "9"
chr2	StringTie	transcript	241497639	241501698	.	-	.	transcript_id "DNTX_00141137";gene_id "XLOC_018252";oId "RPE_Fetal.Tissue_00389884";class_code "c";tss_id "TSS78221";contained_in "DNTX_00141136";gene_name "STK25";cmp_ref "ENST00000316586.8"
chr2	StringTie	exon	241497639	241497687	.	-	.	transcript_id "DNTX_00141137";gene_id "XLOC_018252";exon_number "1"
chr2	StringTie	exon	241498235	241498349	.	-	.	transcript_id "DNTX_00141137";gene_id "XLOC_018252";exon_number "2"
chr2	StringTie	exon	241498639	241498784	.	-	.	transcript_id "DNTX_00141137";gene_id "XLOC_018252";exon_number "3"
chr2	StringTie	exon	241498989	241499174	.	-	.	transcript_id "DNTX_00141137";gene_id "XLOC_018252";exon_number "4"
chr2	StringTie	exon	241499257	241499414	.	-	.	transcript_id "DNTX_00141137";gene_id "XLOC_018252";exon_number "5"
chr2	StringTie	exon	241500173	241500281	.	-	.	transcript_id "DNTX_00141137";gene_id "XLOC_018252";exon_number "6"
chr2	StringTie	exon	241500740	241500796	.	-	.	transcript_id "DNTX_00141137";gene_id "XLOC_018252";exon_number "7"
chr2	StringTie	exon	241501478	241501698	.	-	.	transcript_id "DNTX_00141137";gene_id "XLOC_018252";exon_number "8"
chr2	StringTie	transcript	241498989	241501698	.	-	.	transcript_id "DNTX_00141138";gene_id "XLOC_018252";oId "RPE_Fetal.Tissue_00382703";class_code "c";tss_id "TSS78221";contained_in "DNTX_00141139";gene_name "STK25";cmp_ref "ENST00000316586.8"
chr2	StringTie	exon	241498989	241499174	.	-	.	transcript_id "DNTX_00141138";gene_id "XLOC_018252";exon_number "1"
chr2	StringTie	exon	241499257	241499414	.	-	.	transcript_id "DNTX_00141138";gene_id "XLOC_018252";exon_number "2"
chr2	StringTie	exon	241500173	241500281	.	-	.	transcript_id "DNTX_00141138";gene_id "XLOC_018252";exon_number "3"
chr2	StringTie	exon	241500740	241500796	.	-	.	transcript_id "DNTX_00141138";gene_id "XLOC_018252";exon_number "4"
chr2	StringTie	exon	241501478	241501698	.	-	.	transcript_id "DNTX_00141138";gene_id "XLOC_018252";exon_number "5"
chr2	StringTie	transcript	241498989	241508556	.	-	.	transcript_id "DNTX_00147701";gene_id "XLOC_018252";oId "Muscle-Skeletal_00196469";class_code "n";tss_id "TSS78216";gene_name "STK25";cmp_ref "ENST00000316586.8"
chr2	StringTie	exon	241498989	241499414	.	-	.	transcript_id "DNTX_00147701";gene_id "XLOC_018252";exon_number "1"
chr2	StringTie	exon	241500173	241500281	.	-	.	transcript_id "DNTX_00147701";gene_id "XLOC_018252";exon_number "2"
chr2	StringTie	exon	241500740	241500796	.	-	.	transcript_id "DNTX_00147701";gene_id "XLOC_018252";exon_number "3"
chr2	StringTie	exon	241501478	241501708	.	-	.	transcript_id "DNTX_00147701";gene_id "XLOC_018252";exon_number "4"
chr2	StringTie	exon	241508006	241508135	.	-	.	transcript_id "DNTX_00147701";gene_id "XLOC_018252";exon_number "5"
chr2	StringTie	exon	241508443	241508556	.	-	.	transcript_id "DNTX_00147701";gene_id "XLOC_018252";exon_number "6"
chr2	StringTie	transcript	241498989	241508571	.	-	.	transcript_id "DNTX_00141139";gene_id "XLOC_018252";oId "Retina_Adult.Tissue_00715107";class_code "c";tss_id "TSS78216";contained_in "DNTX_00139152";gene_name "STK25";cmp_ref "ENST00000316586.8"
chr2	StringTie	exon	241498989	241499174	.	-	.	transcript_id "DNTX_00141139";gene_id "XLOC_018252";exon_number "1"
chr2	StringTie	exon	241499257	241499414	.	-	.	transcript_id "DNTX_00141139";gene_id "XLOC_018252";exon_number "2"
chr2	StringTie	exon	241500173	241500281	.	-	.	transcript_id "DNTX_00141139";gene_id "XLOC_018252";exon_number "3"
chr2	StringTie	exon	241500740	241500796	.	-	.	transcript_id "DNTX_00141139";gene_id "XLOC_018252";exon_number "4"
chr2	StringTie	exon	241501478	241501708	.	-	.	transcript_id "DNTX_00141139";gene_id "XLOC_018252";exon_number "5"
chr2	StringTie	exon	241508006	241508135	.	-	.	transcript_id "DNTX_00141139";gene_id "XLOC_018252";exon_number "6"
chr2	StringTie	exon	241508443	241508571	.	-	.	transcript_id "DNTX_00141139";gene_id "XLOC_018252";exon_number "7"
chr2	StringTie	transcript	241498989	241508583	.	-	.	transcript_id "DNTX_00139158";gene_id "XLOC_018252";oId "Colon-Transverse_00205256";class_code "c";tss_id "TSS78216";gene_name "STK25";cmp_ref "ENST00000401869.5"
chr2	StringTie	exon	241498989	241499174	.	-	.	transcript_id "DNTX_00139158";gene_id "XLOC_018252";exon_number "1"
chr2	StringTie	exon	241499257	241499414	.	-	.	transcript_id "DNTX_00139158";gene_id "XLOC_018252";exon_number "2"
chr2	StringTie	exon	241500173	241500281	.	-	.	transcript_id "DNTX_00139158";gene_id "XLOC_018252";exon_number "3"
chr2	StringTie	exon	241500740	241500796	.	-	.	transcript_id "DNTX_00139158";gene_id "XLOC_018252";exon_number "4"
chr2	StringTie	exon	241501478	241501708	.	-	.	transcript_id "DNTX_00139158";gene_id "XLOC_018252";exon_number "5"
chr2	StringTie	exon	241508006	241508583	.	-	.	transcript_id "DNTX_00139158";gene_id "XLOC_018252";exon_number "6"
chr2	StringTie	transcript	241498989	241508624	.	-	.	transcript_id "DNTX_00141140";gene_id "XLOC_018252";oId "RPE_Fetal.Tissue_00372966";class_code "=";tss_id "TSS78216";contained_in "DNTX_00141133";gene_name "STK25";cmp_ref "ENST00000442307.5"
chr2	StringTie	exon	241498989	241499174	.	-	.	transcript_id "DNTX_00141140";gene_id "XLOC_018252";exon_number "1"
chr2	StringTie	exon	241499257	241499414	.	-	.	transcript_id "DNTX_00141140";gene_id "XLOC_018252";exon_number "2"
chr2	StringTie	exon	241500173	241500281	.	-	.	transcript_id "DNTX_00141140";gene_id "XLOC_018252";exon_number "3"
chr2	StringTie	exon	241500740	241500796	.	-	.	transcript_id "DNTX_00141140";gene_id "XLOC_018252";exon_number "4"
chr2	StringTie	exon	241501478	241501708	.	-	.	transcript_id "DNTX_00141140";gene_id "XLOC_018252";exon_number "5"
chr2	StringTie	exon	241508443	241508624	.	-	.	transcript_id "DNTX_00141140";gene_id "XLOC_018252";exon_number "6"
chr2	StringTie	transcript	241499323	241508346	.	-	.	transcript_id "DNTX_00150361";gene_id "XLOC_018252";oId "Cornea_Fetal.Tissue_00093805";class_code "j";tss_id "TSS78219";gene_name "STK25";cmp_ref "ENST00000316586.8"
chr2	StringTie	exon	241499323	241499414	.	-	.	transcript_id "DNTX_00150361";gene_id "XLOC_018252";exon_number "1"
chr2	StringTie	exon	241500173	241500281	.	-	.	transcript_id "DNTX_00150361";gene_id "XLOC_018252";exon_number "2"
chr2	StringTie	exon	241500740	241500796	.	-	.	transcript_id "DNTX_00150361";gene_id "XLOC_018252";exon_number "3"
chr2	StringTie	exon	241508006	241508346	.	-	.	transcript_id "DNTX_00150361";gene_id "XLOC_018252";exon_number "4"
chr2	StringTie	transcript	241499407	241501698	.	-	.	transcript_id "DNTX_00139159";gene_id "XLOC_018252";oId "Pancreas_00201320";class_code "=";tss_id "TSS78221";contained_in "DNTX_00144716";gene_name "STK25";cmp_ref "ENST00000492127.5"
chr2	StringTie	exon	241499407	241500281	.	-	.	transcript_id "DNTX_00139159";gene_id "XLOC_018252";exon_number "1"
chr2	StringTie	exon	241500740	241500796	.	-	.	transcript_id "DNTX_00139159";gene_id "XLOC_018252";exon_number "2"
chr2	StringTie	exon	241501478	241501698	.	-	.	transcript_id "DNTX_00139159";gene_id "XLOC_018252";exon_number "3"
chr2	StringTie	transcript	241499903	241500871	.	-	.	transcript_id "DNTX_00139160";gene_id "XLOC_018252";oId "Pancreas_00201321";class_code "=";tss_id "TSS78231";contained_in "DNTX_00146644";gene_name "STK25";cmp_ref "ENST00000479442.1"
chr2	StringTie	exon	241499903	241500281	.	-	.	transcript_id "DNTX_00139160";gene_id "XLOC_018252";exon_number "1"
chr2	StringTie	exon	241500740	241500871	.	-	.	transcript_id "DNTX_00139160";gene_id "XLOC_018252";exon_number "2"
chr2	StringTie	transcript	241499903	241508088	.	-	.	transcript_id "DNTX_00154023";gene_id "XLOC_018252";oId "Retina_Fetal.Tissue_00687521";class_code "j";tss_id "TSS78228";contained_in "DNTX_00154296";gene_name "STK25";cmp_ref "ENST00000316586.8"
chr2	StringTie	exon	241499903	241500281	.	-	.	transcript_id "DNTX_00154023";gene_id "XLOC_018252";exon_number "1"
chr2	StringTie	exon	241500740	241500796	.	-	.	transcript_id "DNTX_00154023";gene_id "XLOC_018252";exon_number "2"
chr2	StringTie	exon	241501478	241501708	.	-	.	transcript_id "DNTX_00154023";gene_id "XLOC_018252";exon_number "3"
chr2	StringTie	exon	241508006	241508088	.	-	.	transcript_id "DNTX_00154023";gene_id "XLOC_018252";exon_number "4"
chr2	StringTie	transcript	241500047	241501698	.	-	.	transcript_id "DNTX_00139161";gene_id "XLOC_018252";oId "Pancreas_00201322";class_code "=";tss_id "TSS78221";gene_name "STK25";cmp_ref "ENST00000496159.1"
chr2	StringTie	exon	241500047	241500281	.	-	.	transcript_id "DNTX_00139161";gene_id "XLOC_018252";exon_number "1"
chr2	StringTie	exon	241500740	241500796	.	-	.	transcript_id "DNTX_00139161";gene_id "XLOC_018252";exon_number "2"
chr2	StringTie	exon	241501528	241501698	.	-	.	transcript_id "DNTX_00139161";gene_id "XLOC_018252";exon_number "3"
chr2	StringTie	transcript	241500143	241509730	.	-	.	transcript_id "DNTX_00142904";gene_id "XLOC_018252";oId "Retina_Adult.Tissue_00713226";class_code "=";tss_id "TSS78233";contained_in "DNTX_00146647";gene_name "STK25";cmp_ref "ENST00000440109.5"
chr2	StringTie	exon	241500143	241500281	.	-	.	transcript_id "DNTX_00142904";gene_id "XLOC_018252";exon_number "1"
chr2	StringTie	exon	241500740	241500796	.	-	.	transcript_id "DNTX_00142904";gene_id "XLOC_018252";exon_number "2"
chr2	StringTie	exon	241501478	241501708	.	-	.	transcript_id "DNTX_00142904";gene_id "XLOC_018252";exon_number "3"
chr2	StringTie	exon	241509223	241509730	.	-	.	transcript_id "DNTX_00142904";gene_id "XLOC_018252";exon_number "4"
chr2	StringTie	transcript	241501393	241508571	.	-	.	transcript_id "DNTX_00146649";gene_id "XLOC_018252";oId "Thyroid_00217138";class_code "=";tss_id "TSS78232";gene_name "STK25";cmp_ref "ENST00000426941.1"
chr2	StringTie	exon	241501393	241501708	.	-	.	transcript_id "DNTX_00146649";gene_id "XLOC_018252";exon_number "1"
chr2	StringTie	exon	241508006	241508135	.	-	.	transcript_id "DNTX_00146649";gene_id "XLOC_018252";exon_number "2"
chr2	StringTie	exon	241508443	241508571	.	-	.	transcript_id "DNTX_00146649";gene_id "XLOC_018252";exon_number "3"
chr2	StringTie	transcript	241584405	241617501	.	-	.	transcript_id "DNTX_00139162";gene_id "XLOC_018255";oId "Pancreas_00201328";class_code "=";tss_id "TSS78237";gene_name "THAP4";cmp_ref "ENST00000402136.5"
chr2	StringTie	exon	241584405	241584725	.	-	.	transcript_id "DNTX_00139162";gene_id "XLOC_018255";exon_number "1"
chr2	StringTie	exon	241601896	241601999	.	-	.	transcript_id "DNTX_00139162";gene_id "XLOC_018255";exon_number "2"
chr2	StringTie	exon	241602970	241603079	.	-	.	transcript_id "DNTX_00139162";gene_id "XLOC_018255";exon_number "3"
chr2	StringTie	exon	241606314	241606473	.	-	.	transcript_id "DNTX_00139162";gene_id "XLOC_018255";exon_number "4"
chr2	StringTie	exon	241617412	241617501	.	-	.	transcript_id "DNTX_00139162";gene_id "XLOC_018255";exon_number "5"
chr2	StringTie	transcript	241584405	241637449	.	-	.	transcript_id "DNTX_00139163";gene_id "XLOC_018255";oId "Pancreas_00201329";class_code "=";tss_id "TSS78238";gene_name "THAP4";cmp_ref "ENST00000407315.5"
chr2	StringTie	exon	241584405	241584725	.	-	.	transcript_id "DNTX_00139163";gene_id "XLOC_018255";exon_number "1"
chr2	StringTie	exon	241601896	241601999	.	-	.	transcript_id "DNTX_00139163";gene_id "XLOC_018255";exon_number "2"
chr2	StringTie	exon	241602970	241603079	.	-	.	transcript_id "DNTX_00139163";gene_id "XLOC_018255";exon_number "3"
chr2	StringTie	exon	241606314	241606473	.	-	.	transcript_id "DNTX_00139163";gene_id "XLOC_018255";exon_number "4"
chr2	StringTie	exon	241632917	241634079	.	-	.	transcript_id "DNTX_00139163";gene_id "XLOC_018255";exon_number "5"
chr2	StringTie	exon	241636941	241637449	.	-	.	transcript_id "DNTX_00139163";gene_id "XLOC_018255";exon_number "6"
chr2	StringTie	transcript	241633868	241636956	.	-	.	transcript_id "DNTX_00141141";gene_id "XLOC_018255";oId "RPE_Fetal.Tissue_00389887";class_code "c";tss_id "TSS78239";contained_in "DNTX_00139163";gene_name "THAP4";cmp_ref "ENST00000407315.5"
chr2	StringTie	exon	241633868	241634079	.	-	.	transcript_id "DNTX_00141141";gene_id "XLOC_018255";exon_number "1"
chr2	StringTie	exon	241636941	241636956	.	-	.	transcript_id "DNTX_00141141";gene_id "XLOC_018255";exon_number "2"
chr2	StringTie	transcript	241675019	241686781	.	-	.	transcript_id "DNTX_00139164";gene_id "XLOC_018256";oId "Retina_Fetal.Tissue_00635889";class_code "=";tss_id "TSS78240";gene_name "DTYMK";cmp_ref "ENST00000305784.6"
chr2	StringTie	exon	241675019	241676237	.	-	.	transcript_id "DNTX_00139164";gene_id "XLOC_018256";exon_number "1"
chr2	StringTie	exon	241678452	241678649	.	-	.	transcript_id "DNTX_00139164";gene_id "XLOC_018256";exon_number "2"
chr2	StringTie	exon	241680229	241680319	.	-	.	transcript_id "DNTX_00139164";gene_id "XLOC_018256";exon_number "3"
chr2	StringTie	exon	241685769	241685877	.	-	.	transcript_id "DNTX_00139164";gene_id "XLOC_018256";exon_number "4"
chr2	StringTie	exon	241686654	241686781	.	-	.	transcript_id "DNTX_00139164";gene_id "XLOC_018256";exon_number "5"
chr2	StringTie	transcript	241675742	241686302	.	-	.	transcript_id "DNTX_00141143";gene_id "XLOC_018256";oId "Retina_Fetal.Tissue_00635892";class_code "j";tss_id "TSS78241";gene_name "DTYMK";cmp_ref "ENST00000305784.6"
chr2	StringTie	exon	241675742	241676237	.	-	.	transcript_id "DNTX_00141143";gene_id "XLOC_018256";exon_number "1"
chr2	StringTie	exon	241678452	241678649	.	-	.	transcript_id "DNTX_00141143";gene_id "XLOC_018256";exon_number "2"
chr2	StringTie	exon	241680229	241680319	.	-	.	transcript_id "DNTX_00141143";gene_id "XLOC_018256";exon_number "3"
chr2	StringTie	exon	241685769	241686302	.	-	.	transcript_id "DNTX_00141143";gene_id "XLOC_018256";exon_number "4"
chr2	StringTie	transcript	241675744	241686283	.	-	.	transcript_id "DNTX_00154024";gene_id "XLOC_018256";oId "Retina_Fetal.Tissue_00638303";class_code "j";tss_id "TSS78241";gene_name "DTYMK";cmp_ref "ENST00000305784.6"
chr2	StringTie	exon	241675744	241676237	.	-	.	transcript_id "DNTX_00154024";gene_id "XLOC_018256";exon_number "1"
chr2	StringTie	exon	241678452	241678649	.	-	.	transcript_id "DNTX_00154024";gene_id "XLOC_018256";exon_number "2"
chr2	StringTie	exon	241685769	241686283	.	-	.	transcript_id "DNTX_00154024";gene_id "XLOC_018256";exon_number "3"
chr2	StringTie	transcript	241675747	241686944	.	-	.	transcript_id "DNTX_00141142";gene_id "XLOC_018256";oId "RPE_Fetal.Tissue_00372979";class_code "=";tss_id "TSS78242";gene_name "DTYMK";cmp_ref "ENST00000400770.6"
chr2	StringTie	exon	241675747	241676237	.	-	.	transcript_id "DNTX_00141142";gene_id "XLOC_018256";exon_number "1"
chr2	StringTie	exon	241678452	241678649	.	-	.	transcript_id "DNTX_00141142";gene_id "XLOC_018256";exon_number "2"
chr2	StringTie	exon	241685769	241685877	.	-	.	transcript_id "DNTX_00141142";gene_id "XLOC_018256";exon_number "3"
chr2	StringTie	exon	241686654	241686944	.	-	.	transcript_id "DNTX_00141142";gene_id "XLOC_018256";exon_number "4"
chr2	StringTie	transcript	241675758	241685877	.	-	.	transcript_id "DNTX_00150362";gene_id "XLOC_018256";oId "Cornea_Fetal.Tissue_00092896";class_code "j";tss_id "TSS78243";gene_name "DTYMK";cmp_ref "ENST00000305784.6"
chr2	StringTie	exon	241675758	241676237	.	-	.	transcript_id "DNTX_00150362";gene_id "XLOC_018256";exon_number "1"
chr2	StringTie	exon	241678452	241678577	.	-	.	transcript_id "DNTX_00150362";gene_id "XLOC_018256";exon_number "2"
chr2	StringTie	exon	241680229	241680319	.	-	.	transcript_id "DNTX_00150362";gene_id "XLOC_018256";exon_number "3"
chr2	StringTie	exon	241685769	241685877	.	-	.	transcript_id "DNTX_00150362";gene_id "XLOC_018256";exon_number "4"
chr2	StringTie	transcript	241685116	241686781	.	-	.	transcript_id "DNTX_00141720";gene_id "XLOC_018256";oId "ESC_Stem.Cell.Line_00212235";class_code "=";tss_id "TSS78240";gene_name "DTYMK";cmp_ref "ENST00000464603.1"
chr2	StringTie	exon	241685116	241685877	.	-	.	transcript_id "DNTX_00141720";gene_id "XLOC_018256";exon_number "1"
chr2	StringTie	exon	241686654	241686781	.	-	.	transcript_id "DNTX_00141720";gene_id "XLOC_018256";exon_number "2"
chr2	StringTie	transcript	241808094	241810927	.	-	.	transcript_id "DNTX_00142905";gene_id "XLOC_018258";oId "Retina_Adult.Tissue_00719232";class_code "j";tss_id "TSS78246";gene_name "AC114730.3";cmp_ref "ENST00000439270.1"
chr2	StringTie	exon	241808094	241809368	.	-	.	transcript_id "DNTX_00142905";gene_id "XLOC_018258";exon_number "1"
chr2	StringTie	exon	241810600	241810927	.	-	.	transcript_id "DNTX_00142905";gene_id "XLOC_018258";exon_number "2"
chr2	StringTie	transcript	241808312	241810637	.	-	.	transcript_id "DNTX_00142906";gene_id "XLOC_018258";oId "Retina_Adult.Tissue_00717423";class_code "=";tss_id "TSS78247";gene_name "AC114730.3";cmp_ref "ENST00000413820.1"
chr2	StringTie	exon	241808312	241809368	.	-	.	transcript_id "DNTX_00142906";gene_id "XLOC_018258";exon_number "1"
chr2	StringTie	exon	241810467	241810637	.	-	.	transcript_id "DNTX_00142906";gene_id "XLOC_018258";exon_number "2"
chr2	StringTie	transcript	241894037	241902551	.	-	.	transcript_id "DNTX_00139167";gene_id "XLOC_018261";oId "Pancreas_00201347";class_code "=";tss_id "TSS78251";gene_name "AC131097.4";cmp_ref "ENST00000401641.2"
chr2	StringTie	exon	241894037	241894339	.	-	.	transcript_id "DNTX_00139167";gene_id "XLOC_018261";exon_number "1"
chr2	StringTie	exon	241897186	241897334	.	-	.	transcript_id "DNTX_00139167";gene_id "XLOC_018261";exon_number "2"
chr2	StringTie	exon	241902497	241902551	.	-	.	transcript_id "DNTX_00139167";gene_id "XLOC_018261";exon_number "3"
chr2	StringTie	transcript	241911477	241929780	.	-	.	transcript_id "DNTX_00141144";gene_id "XLOC_018262";oId "RPE_Fetal.Tissue_00375447";class_code "i";tss_id "TSS78252";gene_name "AC131097.3";cmp_ref "ENST00000430555.5"
chr2	StringTie	exon	241911477	241915337	.	-	.	transcript_id "DNTX_00141144";gene_id "XLOC_018262";exon_number "1"
chr2	StringTie	exon	241929615	241929780	.	-	.	transcript_id "DNTX_00141144";gene_id "XLOC_018262";exon_number "2"
chr2	StringTie	transcript	241922605	241929775	.	-	.	transcript_id "DNTX_00143284";gene_id "XLOC_018262";oId "RPE_Adult.Tissue_00324882";class_code "i";tss_id "TSS78252";gene_name "AC131097.3";cmp_ref "ENST00000430555.5"
chr2	StringTie	exon	241922605	241927572	.	-	.	transcript_id "DNTX_00143284";gene_id "XLOC_018262";exon_number "1"
chr2	StringTie	exon	241929615	241929775	.	-	.	transcript_id "DNTX_00143284";gene_id "XLOC_018262";exon_number "2"
chr2	StringTie	transcript	241922605	241929775	.	-	.	transcript_id "DNTX_00143283";gene_id "XLOC_018262";oId "RPE_Adult.Tissue_00324881";class_code "i";tss_id "TSS78252";gene_name "AC131097.3";cmp_ref "ENST00000430555.5"
chr2	StringTie	exon	241922605	241927208	.	-	.	transcript_id "DNTX_00143283";gene_id "XLOC_018262";exon_number "1"
chr2	StringTie	exon	241929615	241929775	.	-	.	transcript_id "DNTX_00143283";gene_id "XLOC_018262";exon_number "2"
chr2	StringTie	transcript	242048834	242084669	.	-	.	transcript_id "DNTX_00141145";gene_id "XLOC_018263";oId "Heart-AtrialAppendage_00201886";class_code "j";tss_id "TSS78255";gene_name "AC093642.6";cmp_ref "ENST00000446593.1"
chr2	StringTie	exon	242048834	242058884	.	-	.	transcript_id "DNTX_00141145";gene_id "XLOC_018263";exon_number "1"
chr2	StringTie	exon	242059120	242059193	.	-	.	transcript_id "DNTX_00141145";gene_id "XLOC_018263";exon_number "2"
chr2	StringTie	exon	242060297	242060770	.	-	.	transcript_id "DNTX_00141145";gene_id "XLOC_018263";exon_number "3"
chr2	StringTie	exon	242084096	242084669	.	-	.	transcript_id "DNTX_00141145";gene_id "XLOC_018263";exon_number "4"
chr2	StringTie	transcript	242087351	242088457	.	-	.	transcript_id "DNTX_00142907";gene_id "XLOC_018264";oId "Retina_Adult.Tissue_00713238";class_code "=";tss_id "TSS78256";gene_name "RP11-341N2.1";cmp_ref "ENST00000567549.2"
chr2	StringTie	exon	242087351	242088457	.	-	.	transcript_id "DNTX_00142907";gene_id "XLOC_018264";exon_number "1"
chr20	StringTie	transcript	296968	300321	.	+	.	transcript_id "DNTX_00154298";gene_id "XLOC_018266";oId "Pancreas_00220074";class_code "=";tss_id "TSS78258";gene_name "ZCCHC3";cmp_ref "ENST00000500893.3"
chr20	StringTie	exon	296968	300321	.	+	.	transcript_id "DNTX_00154298";gene_id "XLOC_018266";exon_number "1"
chr20	StringTie	transcript	325595	330224	.	+	.	transcript_id "DNTX_00154299";gene_id "XLOC_018268";oId "Pancreas_00220077";class_code "=";tss_id "TSS78261";gene_name "SOX12";cmp_ref "ENST00000342665.4"
chr20	StringTie	exon	325595	330224	.	+	.	transcript_id "DNTX_00154299";gene_id "XLOC_018268";exon_number "1"
chr20	StringTie	transcript	331719	332892	.	+	.	transcript_id "DNTX_00154983";gene_id "XLOC_018269";oId "RPE_Fetal.Tissue_00430485";class_code "i";tss_id "TSS78263";contained_in "DNTX_00157497";gene_name "RP5-1103G7.4";cmp_ref "ENST00000442637.1"
chr20	StringTie	exon	331719	332892	.	+	.	transcript_id "DNTX_00154983";gene_id "XLOC_018269";exon_number "1"
chr20	StringTie	transcript	337765	354848	.	+	.	transcript_id "DNTX_00156048";gene_id "XLOC_018269";oId "Brain-CerebellarHemisphere_00262164";class_code "m";tss_id "TSS78265";gene_name "NRSN2";cmp_ref "ENST00000609504.5"
chr20	StringTie	exon	337765	347142	.	+	.	transcript_id "DNTX_00156048";gene_id "XLOC_018269";exon_number "1"
chr20	StringTie	exon	347434	349363	.	+	.	transcript_id "DNTX_00156048";gene_id "XLOC_018269";exon_number "2"
chr20	StringTie	exon	349638	349832	.	+	.	transcript_id "DNTX_00156048";gene_id "XLOC_018269";exon_number "3"
chr20	StringTie	exon	353210	354848	.	+	.	transcript_id "DNTX_00156048";gene_id "XLOC_018269";exon_number "4"
chr20	StringTie	transcript	344077	354848	.	+	.	transcript_id "DNTX_00155776";gene_id "XLOC_018269";oId "Retina_Fetal.Tissue_00724020";class_code "n";tss_id "TSS78266";gene_name "NRSN2";cmp_ref "ENST00000609504.5"
chr20	StringTie	exon	344077	348063	.	+	.	transcript_id "DNTX_00155776";gene_id "XLOC_018269";exon_number "1"
chr20	StringTie	exon	349249	349363	.	+	.	transcript_id "DNTX_00155776";gene_id "XLOC_018269";exon_number "2"
chr20	StringTie	exon	349638	349832	.	+	.	transcript_id "DNTX_00155776";gene_id "XLOC_018269";exon_number "3"
chr20	StringTie	exon	353210	354848	.	+	.	transcript_id "DNTX_00155776";gene_id "XLOC_018269";exon_number "4"
chr20	StringTie	transcript	346124	354857	.	+	.	transcript_id "DNTX_00160420";gene_id "XLOC_018269";oId "Retina_Fetal.Tissue_00726194";class_code "n";tss_id "TSS78268";gene_name "NRSN2";cmp_ref "ENST00000609504.5"
chr20	StringTie	exon	346124	347512	.	+	.	transcript_id "DNTX_00160420";gene_id "XLOC_018269";exon_number "1"
chr20	StringTie	exon	349249	349363	.	+	.	transcript_id "DNTX_00160420";gene_id "XLOC_018269";exon_number "2"
chr20	StringTie	exon	349638	349832	.	+	.	transcript_id "DNTX_00160420";gene_id "XLOC_018269";exon_number "3"
chr20	StringTie	exon	353210	354857	.	+	.	transcript_id "DNTX_00160420";gene_id "XLOC_018269";exon_number "4"
chr20	StringTie	transcript	346817	354861	.	+	.	transcript_id "DNTX_00160421";gene_id "XLOC_018269";oId "Retina_Fetal.Tissue_00721738";class_code "n";tss_id "TSS78269";gene_name "NRSN2";cmp_ref "ENST00000609504.5"
chr20	StringTie	exon	346817	348063	.	+	.	transcript_id "DNTX_00160421";gene_id "XLOC_018269";exon_number "1"
chr20	StringTie	exon	349249	349363	.	+	.	transcript_id "DNTX_00160421";gene_id "XLOC_018269";exon_number "2"
chr20	StringTie	exon	353210	354861	.	+	.	transcript_id "DNTX_00160421";gene_id "XLOC_018269";exon_number "3"
chr20	StringTie	transcript	346883	353680	.	+	.	transcript_id "DNTX_00154984";gene_id "XLOC_018269";oId "RPE_Fetal.Tissue_00423176";class_code "=";tss_id "TSS78269";gene_name "NRSN2";cmp_ref "ENST00000492242.5"
chr20	StringTie	exon	346883	347142	.	+	.	transcript_id "DNTX_00154984";gene_id "XLOC_018269";exon_number "1"
chr20	StringTie	exon	349249	349363	.	+	.	transcript_id "DNTX_00154984";gene_id "XLOC_018269";exon_number "2"
chr20	StringTie	exon	353210	353680	.	+	.	transcript_id "DNTX_00154984";gene_id "XLOC_018269";exon_number "3"
chr20	StringTie	transcript	346883	354848	.	+	.	transcript_id "DNTX_00154986";gene_id "XLOC_018269";oId "Pituitary_00276166";class_code "m";tss_id "TSS78269";gene_name "NRSN2";cmp_ref "ENST00000609504.5"
chr20	StringTie	exon	346883	349363	.	+	.	transcript_id "DNTX_00154986";gene_id "XLOC_018269";exon_number "1"
chr20	StringTie	exon	349638	349832	.	+	.	transcript_id "DNTX_00154986";gene_id "XLOC_018269";exon_number "2"
chr20	StringTie	exon	353210	354848	.	+	.	transcript_id "DNTX_00154986";gene_id "XLOC_018269";exon_number "3"
chr20	StringTie	transcript	347024	354868	.	+	.	transcript_id "DNTX_00154300";gene_id "XLOC_018269";oId "Pancreas_00220080";class_code "=";tss_id "TSS78270";gene_name "NRSN2";cmp_ref "ENST00000382291.7"
chr20	StringTie	exon	347024	347142	.	+	.	transcript_id "DNTX_00154300";gene_id "XLOC_018269";exon_number "1"
chr20	StringTie	exon	349249	349363	.	+	.	transcript_id "DNTX_00154300";gene_id "XLOC_018269";exon_number "2"
chr20	StringTie	exon	349638	349832	.	+	.	transcript_id "DNTX_00154300";gene_id "XLOC_018269";exon_number "3"
chr20	StringTie	exon	353210	354868	.	+	.	transcript_id "DNTX_00154300";gene_id "XLOC_018269";exon_number "4"
chr20	StringTie	transcript	347105	353829	.	+	.	transcript_id "DNTX_00154985";gene_id "XLOC_018269";oId "RPE_Fetal.Tissue_00423178";class_code "=";tss_id "TSS78271";gene_name "NRSN2";cmp_ref "ENST00000382285.6"
chr20	StringTie	exon	347105	347142	.	+	.	transcript_id "DNTX_00154985";gene_id "XLOC_018269";exon_number "1"
chr20	StringTie	exon	347434	347512	.	+	.	transcript_id "DNTX_00154985";gene_id "XLOC_018269";exon_number "2"
chr20	StringTie	exon	349249	349363	.	+	.	transcript_id "DNTX_00154985";gene_id "XLOC_018269";exon_number "3"
chr20	StringTie	exon	349638	349832	.	+	.	transcript_id "DNTX_00154985";gene_id "XLOC_018269";exon_number "4"
chr20	StringTie	exon	353210	353829	.	+	.	transcript_id "DNTX_00154985";gene_id "XLOC_018269";exon_number "5"
chr20	StringTie	transcript	347120	359405	.	+	.	transcript_id "DNTX_00156049";gene_id "XLOC_018269";oId "Retina_Adult.Tissue_00814619";class_code "=";tss_id "TSS78271";gene_name "NRSN2";cmp_ref "ENST00000608467.5"
chr20	StringTie	exon	347120	347142	.	+	.	transcript_id "DNTX_00156049";gene_id "XLOC_018269";exon_number "1"
chr20	StringTie	exon	349249	349363	.	+	.	transcript_id "DNTX_00156049";gene_id "XLOC_018269";exon_number "2"
chr20	StringTie	exon	349638	349832	.	+	.	transcript_id "DNTX_00156049";gene_id "XLOC_018269";exon_number "3"
chr20	StringTie	exon	355326	355349	.	+	.	transcript_id "DNTX_00156049";gene_id "XLOC_018269";exon_number "4"
chr20	StringTie	exon	359259	359405	.	+	.	transcript_id "DNTX_00156049";gene_id "XLOC_018269";exon_number "5"
chr20	StringTie	transcript	347340	354861	.	+	.	transcript_id "DNTX_00160422";gene_id "XLOC_018269";oId "Retina_Fetal.Tissue_00724019";class_code "j";tss_id "TSS78272";gene_name "NRSN2";cmp_ref "ENST00000609504.5"
chr20	StringTie	exon	347340	347512	.	+	.	transcript_id "DNTX_00160422";gene_id "XLOC_018269";exon_number "1"
chr20	StringTie	exon	349249	349363	.	+	.	transcript_id "DNTX_00160422";gene_id "XLOC_018269";exon_number "2"
chr20	StringTie	exon	353210	354861	.	+	.	transcript_id "DNTX_00160422";gene_id "XLOC_018269";exon_number "3"
chr20	StringTie	transcript	349249	359660	.	+	.	transcript_id "DNTX_00156050";gene_id "XLOC_018269";oId "Retina_Adult.Tissue_00814622";class_code "=";tss_id "TSS78274";gene_name "NRSN2";cmp_ref "ENST00000608736.1"
chr20	StringTie	exon	349249	349363	.	+	.	transcript_id "DNTX_00156050";gene_id "XLOC_018269";exon_number "1"
chr20	StringTie	exon	349638	349832	.	+	.	transcript_id "DNTX_00156050";gene_id "XLOC_018269";exon_number "2"
chr20	StringTie	exon	359259	359660	.	+	.	transcript_id "DNTX_00156050";gene_id "XLOC_018269";exon_number "3"
chr20	StringTie	transcript	349633	354861	.	+	.	transcript_id "DNTX_00154987";gene_id "XLOC_018269";oId "RPE_Fetal.Tissue_00423180";class_code "=";tss_id "TSS78275";gene_name "NRSN2";cmp_ref "ENST00000621012.1"
chr20	StringTie	exon	349633	349832	.	+	.	transcript_id "DNTX_00154987";gene_id "XLOC_018269";exon_number "1"
chr20	StringTie	exon	353210	354861	.	+	.	transcript_id "DNTX_00154987";gene_id "XLOC_018269";exon_number "2"
chr20	StringTie	transcript	353270	354822	.	+	.	transcript_id "DNTX_00154988";gene_id "XLOC_018269";oId "RPE_Fetal.Tissue_00431653";class_code "c";tss_id "TSS78276";contained_in "DNTX_00154987";gene_name "NRSN2";cmp_ref "ENST00000382291.7"
chr20	StringTie	exon	353270	354822	.	+	.	transcript_id "DNTX_00154988";gene_id "XLOC_018269";exon_number "1"
chr20	StringTie	transcript	380617	397559	.	+	.	transcript_id "DNTX_00154301";gene_id "XLOC_018270";oId "Pancreas_00220087";class_code "=";tss_id "TSS78277";gene_name "TRIB3";cmp_ref "ENST00000217233.7"
chr20	StringTie	exon	380617	381169	.	+	.	transcript_id "DNTX_00154301";gene_id "XLOC_018270";exon_number "1"
chr20	StringTie	exon	388011	388301	.	+	.	transcript_id "DNTX_00154301";gene_id "XLOC_018270";exon_number "2"
chr20	StringTie	exon	391287	391579	.	+	.	transcript_id "DNTX_00154301";gene_id "XLOC_018270";exon_number "3"
chr20	StringTie	exon	396198	397559	.	+	.	transcript_id "DNTX_00154301";gene_id "XLOC_018270";exon_number "4"
chr20	StringTie	transcript	387457	397840	.	+	.	transcript_id "DNTX_00158305";gene_id "XLOC_018270";oId "Retina_Fetal.Tissue_00724022";class_code "j";tss_id "TSS78279";gene_name "TRIB3";cmp_ref "ENST00000422053.3"
chr20	StringTie	exon	387457	388301	.	+	.	transcript_id "DNTX_00158305";gene_id "XLOC_018270";exon_number "1"
chr20	StringTie	exon	391287	391579	.	+	.	transcript_id "DNTX_00158305";gene_id "XLOC_018270";exon_number "2"
chr20	StringTie	exon	396198	397840	.	+	.	transcript_id "DNTX_00158305";gene_id "XLOC_018270";exon_number "3"
chr20	StringTie	transcript	391334	397549	.	+	.	transcript_id "DNTX_00158634";gene_id "XLOC_018270";oId "Cornea_Adult.Tissue_00475928";class_code "c";tss_id "TSS78280";contained_in "DNTX_00158305";gene_name "TRIB3";cmp_ref "ENST00000422053.3"
chr20	StringTie	exon	391334	391579	.	+	.	transcript_id "DNTX_00158634";gene_id "XLOC_018270";exon_number "1"
chr20	StringTie	exon	396198	397549	.	+	.	transcript_id "DNTX_00158634";gene_id "XLOC_018270";exon_number "2"
chr20	StringTie	transcript	396552	397559	.	+	.	transcript_id "DNTX_00154989";gene_id "XLOC_018270";oId "RPE_Fetal.Tissue_00429159";class_code "c";tss_id "TSS78281";contained_in "DNTX_00158305";gene_name "TRIB3";cmp_ref "ENST00000217233.7"
chr20	StringTie	exon	396552	397559	.	+	.	transcript_id "DNTX_00154989";gene_id "XLOC_018270";exon_number "1"
chr20	StringTie	transcript	408037	420680	.	+	.	transcript_id "DNTX_00154990";gene_id "XLOC_018271";oId "Brain-Spinalcordcervicalc-1_00249956";class_code "j";tss_id "TSS78282";gene_name "RBCK1";cmp_ref "ENST00000356286.9"
chr20	StringTie	exon	408037	408779	.	+	.	transcript_id "DNTX_00154990";gene_id "XLOC_018271";exon_number "1"
chr20	StringTie	exon	409881	410025	.	+	.	transcript_id "DNTX_00154990";gene_id "XLOC_018271";exon_number "2"
chr20	StringTie	exon	417526	417619	.	+	.	transcript_id "DNTX_00154990";gene_id "XLOC_018271";exon_number "3"
chr20	StringTie	exon	417732	417930	.	+	.	transcript_id "DNTX_00154990";gene_id "XLOC_018271";exon_number "4"
chr20	StringTie	exon	419347	419468	.	+	.	transcript_id "DNTX_00154990";gene_id "XLOC_018271";exon_number "5"
chr20	StringTie	exon	419558	420680	.	+	.	transcript_id "DNTX_00154990";gene_id "XLOC_018271";exon_number "6"
chr20	StringTie	transcript	408050	430966	.	+	.	transcript_id "DNTX_00157366";gene_id "XLOC_018271";oId "WholeBlood_00201481";class_code "=";tss_id "TSS78282";gene_name "RBCK1";cmp_ref "ENST00000382214.7"
chr20	StringTie	exon	408050	408779	.	+	.	transcript_id "DNTX_00157366";gene_id "XLOC_018271";exon_number "1"
chr20	StringTie	exon	409881	410025	.	+	.	transcript_id "DNTX_00157366";gene_id "XLOC_018271";exon_number "2"
chr20	StringTie	exon	417526	417619	.	+	.	transcript_id "DNTX_00157366";gene_id "XLOC_018271";exon_number "3"
chr20	StringTie	exon	417732	417930	.	+	.	transcript_id "DNTX_00157366";gene_id "XLOC_018271";exon_number "4"
chr20	StringTie	exon	419347	419468	.	+	.	transcript_id "DNTX_00157366";gene_id "XLOC_018271";exon_number "5"
chr20	StringTie	exon	419558	419731	.	+	.	transcript_id "DNTX_00157366";gene_id "XLOC_018271";exon_number "6"
chr20	StringTie	exon	420871	421006	.	+	.	transcript_id "DNTX_00157366";gene_id "XLOC_018271";exon_number "7"
chr20	StringTie	exon	422127	422238	.	+	.	transcript_id "DNTX_00157366";gene_id "XLOC_018271";exon_number "8"
chr20	StringTie	exon	427313	427492	.	+	.	transcript_id "DNTX_00157366";gene_id "XLOC_018271";exon_number "9"
chr20	StringTie	exon	428491	428589	.	+	.	transcript_id "DNTX_00157366";gene_id "XLOC_018271";exon_number "10"
chr20	StringTie	exon	428951	429094	.	+	.	transcript_id "DNTX_00157366";gene_id "XLOC_018271";exon_number "11"
chr20	StringTie	exon	430350	430966	.	+	.	transcript_id "DNTX_00157366";gene_id "XLOC_018271";exon_number "12"
chr20	StringTie	transcript	408053	430966	.	+	.	transcript_id "DNTX_00157499";gene_id "XLOC_018271";oId "Brain-CerebellarHemisphere_00256875";class_code "=";tss_id "TSS78282";gene_name "RBCK1";cmp_ref "ENST00000415942.5"
chr20	StringTie	exon	408053	408779	.	+	.	transcript_id "DNTX_00157499";gene_id "XLOC_018271";exon_number "1"
chr20	StringTie	exon	409881	410025	.	+	.	transcript_id "DNTX_00157499";gene_id "XLOC_018271";exon_number "2"
chr20	StringTie	exon	417526	417619	.	+	.	transcript_id "DNTX_00157499";gene_id "XLOC_018271";exon_number "3"
chr20	StringTie	exon	417732	417930	.	+	.	transcript_id "DNTX_00157499";gene_id "XLOC_018271";exon_number "4"
chr20	StringTie	exon	419347	419468	.	+	.	transcript_id "DNTX_00157499";gene_id "XLOC_018271";exon_number "5"
chr20	StringTie	exon	419558	419731	.	+	.	transcript_id "DNTX_00157499";gene_id "XLOC_018271";exon_number "6"
chr20	StringTie	exon	422127	422238	.	+	.	transcript_id "DNTX_00157499";gene_id "XLOC_018271";exon_number "7"
chr20	StringTie	exon	427313	427492	.	+	.	transcript_id "DNTX_00157499";gene_id "XLOC_018271";exon_number "8"
chr20	StringTie	exon	428491	428589	.	+	.	transcript_id "DNTX_00157499";gene_id "XLOC_018271";exon_number "9"
chr20	StringTie	exon	428951	429094	.	+	.	transcript_id "DNTX_00157499";gene_id "XLOC_018271";exon_number "10"
chr20	StringTie	exon	430350	430966	.	+	.	transcript_id "DNTX_00157499";gene_id "XLOC_018271";exon_number "11"
chr20	StringTie	transcript	408053	430966	.	+	.	transcript_id "DNTX_00154302";gene_id "XLOC_018271";oId "Pancreas_00220091";class_code "=";tss_id "TSS78282";gene_name "RBCK1";cmp_ref "ENST00000356286.9"
chr20	StringTie	exon	408053	408779	.	+	.	transcript_id "DNTX_00154302";gene_id "XLOC_018271";exon_number "1"
chr20	StringTie	exon	409881	410025	.	+	.	transcript_id "DNTX_00154302";gene_id "XLOC_018271";exon_number "2"
chr20	StringTie	exon	417526	417619	.	+	.	transcript_id "DNTX_00154302";gene_id "XLOC_018271";exon_number "3"
chr20	StringTie	exon	417732	417930	.	+	.	transcript_id "DNTX_00154302";gene_id "XLOC_018271";exon_number "4"
chr20	StringTie	exon	419347	419468	.	+	.	transcript_id "DNTX_00154302";gene_id "XLOC_018271";exon_number "5"
chr20	StringTie	exon	419558	419731	.	+	.	transcript_id "DNTX_00154302";gene_id "XLOC_018271";exon_number "6"
chr20	StringTie	exon	420871	421031	.	+	.	transcript_id "DNTX_00154302";gene_id "XLOC_018271";exon_number "7"
chr20	StringTie	exon	422127	422238	.	+	.	transcript_id "DNTX_00154302";gene_id "XLOC_018271";exon_number "8"
chr20	StringTie	exon	427313	427492	.	+	.	transcript_id "DNTX_00154302";gene_id "XLOC_018271";exon_number "9"
chr20	StringTie	exon	428491	428589	.	+	.	transcript_id "DNTX_00154302";gene_id "XLOC_018271";exon_number "10"
chr20	StringTie	exon	428951	429094	.	+	.	transcript_id "DNTX_00154302";gene_id "XLOC_018271";exon_number "11"
chr20	StringTie	exon	430350	430966	.	+	.	transcript_id "DNTX_00154302";gene_id "XLOC_018271";exon_number "12"
chr20	StringTie	transcript	408058	430964	.	+	.	transcript_id "DNTX_00158516";gene_id "XLOC_018271";oId "Brain-Cerebellum_00266634";class_code "n";tss_id "TSS78282";gene_name "RBCK1";cmp_ref "ENST00000356286.9"
chr20	StringTie	exon	408058	408779	.	+	.	transcript_id "DNTX_00158516";gene_id "XLOC_018271";exon_number "1"
chr20	StringTie	exon	409830	410025	.	+	.	transcript_id "DNTX_00158516";gene_id "XLOC_018271";exon_number "2"
chr20	StringTie	exon	417526	417619	.	+	.	transcript_id "DNTX_00158516";gene_id "XLOC_018271";exon_number "3"
chr20	StringTie	exon	417732	417930	.	+	.	transcript_id "DNTX_00158516";gene_id "XLOC_018271";exon_number "4"
chr20	StringTie	exon	419347	419468	.	+	.	transcript_id "DNTX_00158516";gene_id "XLOC_018271";exon_number "5"
chr20	StringTie	exon	419558	419731	.	+	.	transcript_id "DNTX_00158516";gene_id "XLOC_018271";exon_number "6"
chr20	StringTie	exon	420871	422238	.	+	.	transcript_id "DNTX_00158516";gene_id "XLOC_018271";exon_number "7"
chr20	StringTie	exon	427313	427492	.	+	.	transcript_id "DNTX_00158516";gene_id "XLOC_018271";exon_number "8"
chr20	StringTie	exon	428491	428589	.	+	.	transcript_id "DNTX_00158516";gene_id "XLOC_018271";exon_number "9"
chr20	StringTie	exon	428951	429094	.	+	.	transcript_id "DNTX_00158516";gene_id "XLOC_018271";exon_number "10"
chr20	StringTie	exon	430350	430964	.	+	.	transcript_id "DNTX_00158516";gene_id "XLOC_018271";exon_number "11"
chr20	StringTie	transcript	408058	432205	.	+	.	transcript_id "DNTX_00154305";gene_id "XLOC_018271";oId "Retina_Adult.Tissue_00817095";class_code "m";tss_id "TSS78282";gene_name "RBCK1";cmp_ref "ENST00000356286.9"
chr20	StringTie	exon	408058	408779	.	+	.	transcript_id "DNTX_00154305";gene_id "XLOC_018271";exon_number "1"
chr20	StringTie	exon	409881	410025	.	+	.	transcript_id "DNTX_00154305";gene_id "XLOC_018271";exon_number "2"
chr20	StringTie	exon	417526	417619	.	+	.	transcript_id "DNTX_00154305";gene_id "XLOC_018271";exon_number "3"
chr20	StringTie	exon	417732	417930	.	+	.	transcript_id "DNTX_00154305";gene_id "XLOC_018271";exon_number "4"
chr20	StringTie	exon	419347	419468	.	+	.	transcript_id "DNTX_00154305";gene_id "XLOC_018271";exon_number "5"
chr20	StringTie	exon	419558	422238	.	+	.	transcript_id "DNTX_00154305";gene_id "XLOC_018271";exon_number "6"
chr20	StringTie	exon	427313	427492	.	+	.	transcript_id "DNTX_00154305";gene_id "XLOC_018271";exon_number "7"
chr20	StringTie	exon	428491	428589	.	+	.	transcript_id "DNTX_00154305";gene_id "XLOC_018271";exon_number "8"
chr20	StringTie	exon	428951	429094	.	+	.	transcript_id "DNTX_00154305";gene_id "XLOC_018271";exon_number "9"
chr20	StringTie	exon	430350	432205	.	+	.	transcript_id "DNTX_00154305";gene_id "XLOC_018271";exon_number "10"
chr20	StringTie	transcript	408058	432240	.	+	.	transcript_id "DNTX_00156051";gene_id "XLOC_018271";oId "Pituitary_00276182";class_code "m";tss_id "TSS78282";gene_name "RBCK1";cmp_ref "ENST00000356286.9"
chr20	StringTie	exon	408058	408779	.	+	.	transcript_id "DNTX_00156051";gene_id "XLOC_018271";exon_number "1"
chr20	StringTie	exon	409881	410025	.	+	.	transcript_id "DNTX_00156051";gene_id "XLOC_018271";exon_number "2"
chr20	StringTie	exon	417526	417619	.	+	.	transcript_id "DNTX_00156051";gene_id "XLOC_018271";exon_number "3"
chr20	StringTie	exon	417732	417930	.	+	.	transcript_id "DNTX_00156051";gene_id "XLOC_018271";exon_number "4"
chr20	StringTie	exon	419347	419468	.	+	.	transcript_id "DNTX_00156051";gene_id "XLOC_018271";exon_number "5"
chr20	StringTie	exon	419558	419731	.	+	.	transcript_id "DNTX_00156051";gene_id "XLOC_018271";exon_number "6"
chr20	StringTie	exon	420871	422238	.	+	.	transcript_id "DNTX_00156051";gene_id "XLOC_018271";exon_number "7"
chr20	StringTie	exon	427313	427492	.	+	.	transcript_id "DNTX_00156051";gene_id "XLOC_018271";exon_number "8"
chr20	StringTie	exon	428491	428589	.	+	.	transcript_id "DNTX_00156051";gene_id "XLOC_018271";exon_number "9"
chr20	StringTie	exon	428951	429094	.	+	.	transcript_id "DNTX_00156051";gene_id "XLOC_018271";exon_number "10"
chr20	StringTie	exon	430350	432240	.	+	.	transcript_id "DNTX_00156051";gene_id "XLOC_018271";exon_number "11"
chr20	StringTie	transcript	408078	410764	.	+	.	transcript_id "DNTX_00154303";gene_id "XLOC_018271";oId "Pancreas_00220093";class_code "=";tss_id "TSS78282";gene_name "RBCK1";cmp_ref "ENST00000475269.5"
chr20	StringTie	exon	408078	408779	.	+	.	transcript_id "DNTX_00154303";gene_id "XLOC_018271";exon_number "1"
chr20	StringTie	exon	409881	410025	.	+	.	transcript_id "DNTX_00154303";gene_id "XLOC_018271";exon_number "2"
chr20	StringTie	exon	410412	410764	.	+	.	transcript_id "DNTX_00154303";gene_id "XLOC_018271";exon_number "3"
chr20	StringTie	transcript	408199	419464	.	+	.	transcript_id "DNTX_00154991";gene_id "XLOC_018271";oId "RPE_Fetal.Tissue_00426812";class_code "c";tss_id "TSS78283";contained_in "DNTX_00156051";gene_name "RBCK1";cmp_ref "ENST00000356286.9"
chr20	StringTie	exon	408199	408779	.	+	.	transcript_id "DNTX_00154991";gene_id "XLOC_018271";exon_number "1"
chr20	StringTie	exon	409881	410025	.	+	.	transcript_id "DNTX_00154991";gene_id "XLOC_018271";exon_number "2"
chr20	StringTie	exon	417526	417619	.	+	.	transcript_id "DNTX_00154991";gene_id "XLOC_018271";exon_number "3"
chr20	StringTie	exon	417732	417930	.	+	.	transcript_id "DNTX_00154991";gene_id "XLOC_018271";exon_number "4"
chr20	StringTie	exon	419347	419464	.	+	.	transcript_id "DNTX_00154991";gene_id "XLOC_018271";exon_number "5"
chr20	StringTie	transcript	408305	410764	.	+	.	transcript_id "DNTX_00154304";gene_id "XLOC_018271";oId "Pancreas_00220096";class_code "=";tss_id "TSS78284";gene_name "RBCK1";cmp_ref "ENST00000400245.3"
chr20	StringTie	exon	408305	408779	.	+	.	transcript_id "DNTX_00154304";gene_id "XLOC_018271";exon_number "1"
chr20	StringTie	exon	409830	410025	.	+	.	transcript_id "DNTX_00154304";gene_id "XLOC_018271";exon_number "2"
chr20	StringTie	exon	410412	410764	.	+	.	transcript_id "DNTX_00154304";gene_id "XLOC_018271";exon_number "3"
chr20	StringTie	transcript	408343	410764	.	+	.	transcript_id "DNTX_00156885";gene_id "XLOC_018271";oId "Lung_00249261";class_code "=";tss_id "TSS78284";gene_name "RBCK1";cmp_ref "ENST00000400247.3"
chr20	StringTie	exon	408343	408779	.	+	.	transcript_id "DNTX_00156885";gene_id "XLOC_018271";exon_number "1"
chr20	StringTie	exon	410412	410764	.	+	.	transcript_id "DNTX_00156885";gene_id "XLOC_018271";exon_number "2"
chr20	StringTie	transcript	408343	432531	.	+	.	transcript_id "DNTX_00156052";gene_id "XLOC_018271";oId "Spleen_00252059";class_code "m";tss_id "TSS78284";gene_name "RBCK1";cmp_ref "ENST00000356286.9"
chr20	StringTie	exon	408343	408779	.	+	.	transcript_id "DNTX_00156052";gene_id "XLOC_018271";exon_number "1"
chr20	StringTie	exon	409881	410025	.	+	.	transcript_id "DNTX_00156052";gene_id "XLOC_018271";exon_number "2"
chr20	StringTie	exon	417526	417619	.	+	.	transcript_id "DNTX_00156052";gene_id "XLOC_018271";exon_number "3"
chr20	StringTie	exon	417732	417930	.	+	.	transcript_id "DNTX_00156052";gene_id "XLOC_018271";exon_number "4"
chr20	StringTie	exon	419347	419468	.	+	.	transcript_id "DNTX_00156052";gene_id "XLOC_018271";exon_number "5"
chr20	StringTie	exon	419558	421031	.	+	.	transcript_id "DNTX_00156052";gene_id "XLOC_018271";exon_number "6"
chr20	StringTie	exon	422127	422238	.	+	.	transcript_id "DNTX_00156052";gene_id "XLOC_018271";exon_number "7"
chr20	StringTie	exon	427313	427492	.	+	.	transcript_id "DNTX_00156052";gene_id "XLOC_018271";exon_number "8"
chr20	StringTie	exon	428491	428589	.	+	.	transcript_id "DNTX_00156052";gene_id "XLOC_018271";exon_number "9"
chr20	StringTie	exon	428951	429094	.	+	.	transcript_id "DNTX_00156052";gene_id "XLOC_018271";exon_number "10"
chr20	StringTie	exon	430350	432531	.	+	.	transcript_id "DNTX_00156052";gene_id "XLOC_018271";exon_number "11"
chr20	StringTie	transcript	410469	410758	.	+	.	transcript_id "DNTX_00158635";gene_id "XLOC_018271";oId "Cornea_Adult.Tissue_00475869";class_code "c";tss_id "TSS78286";contained_in "DNTX_00156885";gene_name "RBCK1";cmp_ref "ENST00000475269.5"
chr20	StringTie	exon	410469	410758	.	+	.	transcript_id "DNTX_00158635";gene_id "XLOC_018271";exon_number "1"
chr20	StringTie	transcript	420726	432041	.	+	.	transcript_id "DNTX_00154307";gene_id "XLOC_018271";oId "Retina_Adult.Tissue_00817768";class_code "n";tss_id "TSS78287";contained_in "DNTX_00154305";gene_name "RBCK1";cmp_ref "ENST00000356286.9"
chr20	StringTie	exon	420726	422238	.	+	.	transcript_id "DNTX_00154307";gene_id "XLOC_018271";exon_number "1"
chr20	StringTie	exon	427313	427492	.	+	.	transcript_id "DNTX_00154307";gene_id "XLOC_018271";exon_number "2"
chr20	StringTie	exon	428491	428589	.	+	.	transcript_id "DNTX_00154307";gene_id "XLOC_018271";exon_number "3"
chr20	StringTie	exon	428951	429094	.	+	.	transcript_id "DNTX_00154307";gene_id "XLOC_018271";exon_number "4"
chr20	StringTie	exon	430350	432041	.	+	.	transcript_id "DNTX_00154307";gene_id "XLOC_018271";exon_number "5"
chr20	StringTie	transcript	420905	429349	.	+	.	transcript_id "DNTX_00154992";gene_id "XLOC_018271";oId "RPE_Fetal.Tissue_00426505";class_code "j";tss_id "TSS78288";gene_name "RBCK1";cmp_ref "ENST00000356286.9"
chr20	StringTie	exon	420905	421031	.	+	.	transcript_id "DNTX_00154992";gene_id "XLOC_018271";exon_number "1"
chr20	StringTie	exon	422127	422238	.	+	.	transcript_id "DNTX_00154992";gene_id "XLOC_018271";exon_number "2"
chr20	StringTie	exon	427313	427492	.	+	.	transcript_id "DNTX_00154992";gene_id "XLOC_018271";exon_number "3"
chr20	StringTie	exon	428491	428589	.	+	.	transcript_id "DNTX_00154992";gene_id "XLOC_018271";exon_number "4"
chr20	StringTie	exon	428951	429349	.	+	.	transcript_id "DNTX_00154992";gene_id "XLOC_018271";exon_number "5"
chr20	StringTie	transcript	420926	429250	.	+	.	transcript_id "DNTX_00154993";gene_id "XLOC_018271";oId "RPE_Fetal.Tissue_00428636";class_code "n";tss_id "TSS78288";gene_name "RBCK1";cmp_ref "ENST00000356286.9"
chr20	StringTie	exon	420926	422238	.	+	.	transcript_id "DNTX_00154993";gene_id "XLOC_018271";exon_number "1"
chr20	StringTie	exon	427313	427492	.	+	.	transcript_id "DNTX_00154993";gene_id "XLOC_018271";exon_number "2"
chr20	StringTie	exon	428491	428589	.	+	.	transcript_id "DNTX_00154993";gene_id "XLOC_018271";exon_number "3"
chr20	StringTie	exon	428951	429250	.	+	.	transcript_id "DNTX_00154993";gene_id "XLOC_018271";exon_number "4"
chr20	StringTie	transcript	421942	427488	.	+	.	transcript_id "DNTX_00154994";gene_id "XLOC_018271";oId "RPE_Fetal.Tissue_00423193";class_code "=";tss_id "TSS78289";contained_in "DNTX_00154993";gene_name "RBCK1";cmp_ref "ENST00000621487.1"
chr20	StringTie	exon	421942	422238	.	+	.	transcript_id "DNTX_00154994";gene_id "XLOC_018271";exon_number "1"
chr20	StringTie	exon	427313	427488	.	+	.	transcript_id "DNTX_00154994";gene_id "XLOC_018271";exon_number "2"
chr20	StringTie	transcript	422154	430966	.	+	.	transcript_id "DNTX_00154308";gene_id "XLOC_018271";oId "Pancreas_00220105";class_code "=";tss_id "TSS78290";gene_name "RBCK1";cmp_ref "ENST00000468272.1"
chr20	StringTie	exon	422154	422238	.	+	.	transcript_id "DNTX_00154308";gene_id "XLOC_018271";exon_number "1"
chr20	StringTie	exon	427313	427492	.	+	.	transcript_id "DNTX_00154308";gene_id "XLOC_018271";exon_number "2"
chr20	StringTie	exon	428491	429094	.	+	.	transcript_id "DNTX_00154308";gene_id "XLOC_018271";exon_number "3"
chr20	StringTie	exon	430350	430966	.	+	.	transcript_id "DNTX_00154308";gene_id "XLOC_018271";exon_number "4"
chr20	StringTie	transcript	430356	431062	.	+	.	transcript_id "DNTX_00154995";gene_id "XLOC_018271";oId "RPE_Fetal.Tissue_00428451";class_code "o";tss_id "TSS78291";contained_in "DNTX_00154307";gene_name "RBCK1";cmp_ref "ENST00000356286.9"
chr20	StringTie	exon	430356	431062	.	+	.	transcript_id "DNTX_00154995";gene_id "XLOC_018271";exon_number "1"
chr20	StringTie	transcript	833715	846279	.	+	.	transcript_id "DNTX_00154309";gene_id "XLOC_018272";oId "Pancreas_00220106";class_code "=";tss_id "TSS78292";gene_name "FAM110A";cmp_ref "ENST00000381941.7"
chr20	StringTie	exon	833715	833951	.	+	.	transcript_id "DNTX_00154309";gene_id "XLOC_018272";exon_number "1"
chr20	StringTie	exon	844708	846279	.	+	.	transcript_id "DNTX_00154309";gene_id "XLOC_018272";exon_number "2"
chr20	StringTie	transcript	833784	846279	.	+	.	transcript_id "DNTX_00156889";gene_id "XLOC_018272";oId "Lung_00247090";class_code "=";tss_id "TSS78292";gene_name "FAM110A";cmp_ref "ENST00000381939.1"
chr20	StringTie	exon	833784	833951	.	+	.	transcript_id "DNTX_00156889";gene_id "XLOC_018272";exon_number "1"
chr20	StringTie	exon	844711	846279	.	+	.	transcript_id "DNTX_00156889";gene_id "XLOC_018272";exon_number "2"
chr20	StringTie	transcript	836068	846279	.	+	.	transcript_id "DNTX_00158308";gene_id "XLOC_018272";oId "Skin-SunExposedLowerleg_00242888";class_code "=";tss_id "TSS78294";gene_name "FAM110A";cmp_ref "ENST00000246100.3"
chr20	StringTie	exon	836068	836114	.	+	.	transcript_id "DNTX_00158308";gene_id "XLOC_018272";exon_number "1"
chr20	StringTie	exon	844708	846279	.	+	.	transcript_id "DNTX_00158308";gene_id "XLOC_018272";exon_number "2"
chr20	StringTie	transcript	841193	846239	.	+	.	transcript_id "DNTX_00159036";gene_id "XLOC_018272";oId "Cornea_Fetal.Tissue_00098263";class_code "j";tss_id "TSS78295";gene_name "FAM110A";cmp_ref "ENST00000304189.6"
chr20	StringTie	exon	841193	842139	.	+	.	transcript_id "DNTX_00159036";gene_id "XLOC_018272";exon_number "1"
chr20	StringTie	exon	844708	846239	.	+	.	transcript_id "DNTX_00159036";gene_id "XLOC_018272";exon_number "2"
chr20	StringTie	transcript	841275	846279	.	+	.	transcript_id "DNTX_00157934";gene_id "XLOC_018272";oId "Thyroid_00238475";class_code "=";tss_id "TSS78295";gene_name "FAM110A";cmp_ref "ENST00000541082.2"
chr20	StringTie	exon	841275	841316	.	+	.	transcript_id "DNTX_00157934";gene_id "XLOC_018272";exon_number "1"
chr20	StringTie	exon	844708	846279	.	+	.	transcript_id "DNTX_00157934";gene_id "XLOC_018272";exon_number "2"
chr20	StringTie	transcript	844641	846895	.	+	.	transcript_id "DNTX_00160423";gene_id "XLOC_018272";oId "Retina_Fetal.Tissue_00729843";class_code "e";tss_id "TSS78296";gene_name "FAM110A";cmp_ref "ENST00000304189.6"
chr20	StringTie	exon	844641	846895	.	+	.	transcript_id "DNTX_00160423";gene_id "XLOC_018272";exon_number "1"
chr20	StringTie	transcript	846018	846246	.	+	.	transcript_id "DNTX_00158636";gene_id "XLOC_018272";oId "Cornea_Adult.Tissue_00475768";class_code "c";tss_id "TSS78298";contained_in "DNTX_00160423";gene_name "FAM110A";cmp_ref "ENST00000304189.6"
chr20	StringTie	exon	846018	846246	.	+	.	transcript_id "DNTX_00158636";gene_id "XLOC_018272";exon_number "1"
chr20	StringTie	transcript	1118598	1167328	.	+	.	transcript_id "DNTX_00154310";gene_id "XLOC_018273";oId "Pancreas_00220109";class_code "=";tss_id "TSS78299";gene_name "PSMF1";cmp_ref "ENST00000246015.8"
chr20	StringTie	exon	1118598	1118902	.	+	.	transcript_id "DNTX_00154310";gene_id "XLOC_018273";exon_number "1"
chr20	StringTie	exon	1125498	1125650	.	+	.	transcript_id "DNTX_00154310";gene_id "XLOC_018273";exon_number "2"
chr20	StringTie	exon	1127426	1127508	.	+	.	transcript_id "DNTX_00154310";gene_id "XLOC_018273";exon_number "3"
chr20	StringTie	exon	1135121	1135306	.	+	.	transcript_id "DNTX_00154310";gene_id "XLOC_018273";exon_number "4"
chr20	StringTie	exon	1163130	1163183	.	+	.	transcript_id "DNTX_00154310";gene_id "XLOC_018273";exon_number "5"
chr20	StringTie	exon	1164318	1164476	.	+	.	transcript_id "DNTX_00154310";gene_id "XLOC_018273";exon_number "6"
chr20	StringTie	exon	1166227	1167328	.	+	.	transcript_id "DNTX_00154310";gene_id "XLOC_018273";exon_number "7"
chr20	StringTie	transcript	1118598	1168378	.	+	.	transcript_id "DNTX_00154311";gene_id "XLOC_018273";oId "Pancreas_00220110";class_code "=";tss_id "TSS78299";gene_name "PSMF1";cmp_ref "ENST00000335877.10"
chr20	StringTie	exon	1118598	1118902	.	+	.	transcript_id "DNTX_00154311";gene_id "XLOC_018273";exon_number "1"
chr20	StringTie	exon	1125498	1125650	.	+	.	transcript_id "DNTX_00154311";gene_id "XLOC_018273";exon_number "2"
chr20	StringTie	exon	1127426	1127508	.	+	.	transcript_id "DNTX_00154311";gene_id "XLOC_018273";exon_number "3"
chr20	StringTie	exon	1135121	1135306	.	+	.	transcript_id "DNTX_00154311";gene_id "XLOC_018273";exon_number "4"
chr20	StringTie	exon	1163130	1163183	.	+	.	transcript_id "DNTX_00154311";gene_id "XLOC_018273";exon_number "5"
chr20	StringTie	exon	1164318	1164476	.	+	.	transcript_id "DNTX_00154311";gene_id "XLOC_018273";exon_number "6"
chr20	StringTie	exon	1165029	1168378	.	+	.	transcript_id "DNTX_00154311";gene_id "XLOC_018273";exon_number "7"
chr20	StringTie	transcript	1118622	1135609	.	+	.	transcript_id "DNTX_00154996";gene_id "XLOC_018273";oId "RPE_Fetal.Tissue_00429565";class_code "j";tss_id "TSS78299";gene_name "PSMF1";cmp_ref "ENST00000333082.7"
chr20	StringTie	exon	1118622	1118902	.	+	.	transcript_id "DNTX_00154996";gene_id "XLOC_018273";exon_number "1"
chr20	StringTie	exon	1125498	1125650	.	+	.	transcript_id "DNTX_00154996";gene_id "XLOC_018273";exon_number "2"
chr20	StringTie	exon	1127426	1127508	.	+	.	transcript_id "DNTX_00154996";gene_id "XLOC_018273";exon_number "3"
chr20	StringTie	exon	1135121	1135609	.	+	.	transcript_id "DNTX_00154996";gene_id "XLOC_018273";exon_number "4"
chr20	StringTie	transcript	1165217	1165450	.	+	.	transcript_id "DNTX_00158637";gene_id "XLOC_018273";oId "Cornea_Adult.Tissue_00475769";class_code "c";tss_id "TSS78300";contained_in "DNTX_00159468";gene_name "PSMF1";cmp_ref "ENST00000333082.7"
chr20	StringTie	exon	1165217	1165450	.	+	.	transcript_id "DNTX_00158637";gene_id "XLOC_018273";exon_number "1"
chr20	StringTie	transcript	1160584	1161697	.	+	.	transcript_id "DNTX_00154997";gene_id "XLOC_018274";oId "RPE_Fetal.Tissue_00423201";class_code "=";tss_id "TSS78303";gene_name "ACTGP3";cmp_ref "ENST00000431775.1"
chr20	StringTie	exon	1160584	1161697	.	+	.	transcript_id "DNTX_00154997";gene_id "XLOC_018274";exon_number "1"
chr20	StringTie	transcript	1265757	1309324	.	+	.	transcript_id "DNTX_00156054";gene_id "XLOC_018275";oId "Retina_Adult.Tissue_00814655";class_code "j";tss_id "TSS78304";gene_name "RAD21L1";cmp_ref "ENST00000402452.5"
chr20	StringTie	exon	1265757	1266397	.	+	.	transcript_id "DNTX_00156054";gene_id "XLOC_018275";exon_number "1"
chr20	StringTie	exon	1266654	1266760	.	+	.	transcript_id "DNTX_00156054";gene_id "XLOC_018275";exon_number "2"
chr20	StringTie	exon	1295776	1296421	.	+	.	transcript_id "DNTX_00156054";gene_id "XLOC_018275";exon_number "3"
chr20	StringTie	exon	1297046	1297252	.	+	.	transcript_id "DNTX_00156054";gene_id "XLOC_018275";exon_number "4"
chr20	StringTie	exon	1300562	1300711	.	+	.	transcript_id "DNTX_00156054";gene_id "XLOC_018275";exon_number "5"
chr20	StringTie	exon	1304878	1309324	.	+	.	transcript_id "DNTX_00156054";gene_id "XLOC_018275";exon_number "6"
chr20	StringTie	transcript	1265784	1309325	.	+	.	transcript_id "DNTX_00156055";gene_id "XLOC_018275";oId "Brain-Cortex_00247088";class_code "j";tss_id "TSS78304";gene_name "RAD21L1";cmp_ref "ENST00000402452.5"
chr20	StringTie	exon	1265784	1266397	.	+	.	transcript_id "DNTX_00156055";gene_id "XLOC_018275";exon_number "1"
chr20	StringTie	exon	1266654	1266760	.	+	.	transcript_id "DNTX_00156055";gene_id "XLOC_018275";exon_number "2"
chr20	StringTie	exon	1294951	1294978	.	+	.	transcript_id "DNTX_00156055";gene_id "XLOC_018275";exon_number "3"
chr20	StringTie	exon	1295776	1296421	.	+	.	transcript_id "DNTX_00156055";gene_id "XLOC_018275";exon_number "4"
chr20	StringTie	exon	1297046	1297252	.	+	.	transcript_id "DNTX_00156055";gene_id "XLOC_018275";exon_number "5"
chr20	StringTie	exon	1300562	1300711	.	+	.	transcript_id "DNTX_00156055";gene_id "XLOC_018275";exon_number "6"
chr20	StringTie	exon	1304878	1309325	.	+	.	transcript_id "DNTX_00156055";gene_id "XLOC_018275";exon_number "7"
chr20	StringTie	transcript	1265965	1309324	.	+	.	transcript_id "DNTX_00156056";gene_id "XLOC_018275";oId "Brain-Putamenbasalganglia_00261719";class_code "j";tss_id "TSS78305";gene_name "RAD21L1";cmp_ref "ENST00000402452.5"
chr20	StringTie	exon	1265965	1266397	.	+	.	transcript_id "DNTX_00156056";gene_id "XLOC_018275";exon_number "1"
chr20	StringTie	exon	1266654	1266760	.	+	.	transcript_id "DNTX_00156056";gene_id "XLOC_018275";exon_number "2"
chr20	StringTie	exon	1296325	1296421	.	+	.	transcript_id "DNTX_00156056";gene_id "XLOC_018275";exon_number "3"
chr20	StringTie	exon	1297046	1297252	.	+	.	transcript_id "DNTX_00156056";gene_id "XLOC_018275";exon_number "4"
chr20	StringTie	exon	1300562	1300711	.	+	.	transcript_id "DNTX_00156056";gene_id "XLOC_018275";exon_number "5"
chr20	StringTie	exon	1304878	1309324	.	+	.	transcript_id "DNTX_00156056";gene_id "XLOC_018275";exon_number "6"
chr20	StringTie	transcript	1266216	1309324	.	+	.	transcript_id "DNTX_00156057";gene_id "XLOC_018275";oId "Brain-Hypothalamus_00267300";class_code "j";tss_id "TSS78306";gene_name "RAD21L1";cmp_ref "ENST00000402452.5"
chr20	StringTie	exon	1266216	1266397	.	+	.	transcript_id "DNTX_00156057";gene_id "XLOC_018275";exon_number "1"
chr20	StringTie	exon	1266654	1266760	.	+	.	transcript_id "DNTX_00156057";gene_id "XLOC_018275";exon_number "2"
chr20	StringTie	exon	1295776	1296421	.	+	.	transcript_id "DNTX_00156057";gene_id "XLOC_018275";exon_number "3"
chr20	StringTie	exon	1297145	1297252	.	+	.	transcript_id "DNTX_00156057";gene_id "XLOC_018275";exon_number "4"
chr20	StringTie	exon	1300562	1300711	.	+	.	transcript_id "DNTX_00156057";gene_id "XLOC_018275";exon_number "5"
chr20	StringTie	exon	1304878	1309324	.	+	.	transcript_id "DNTX_00156057";gene_id "XLOC_018275";exon_number "6"
chr20	StringTie	transcript	1266316	1309328	.	+	.	transcript_id "DNTX_00156058";gene_id "XLOC_018275";oId "Retina_Adult.Tissue_00814657";class_code "=";tss_id "TSS78307";gene_name "SNPH";cmp_ref "ENST00000381873.7"
chr20	StringTie	exon	1266316	1266397	.	+	.	transcript_id "DNTX_00156058";gene_id "XLOC_018275";exon_number "1"
chr20	StringTie	exon	1266654	1266760	.	+	.	transcript_id "DNTX_00156058";gene_id "XLOC_018275";exon_number "2"
chr20	StringTie	exon	1296325	1296421	.	+	.	transcript_id "DNTX_00156058";gene_id "XLOC_018275";exon_number "3"
chr20	StringTie	exon	1297145	1297252	.	+	.	transcript_id "DNTX_00156058";gene_id "XLOC_018275";exon_number "4"
chr20	StringTie	exon	1300562	1300711	.	+	.	transcript_id "DNTX_00156058";gene_id "XLOC_018275";exon_number "5"
chr20	StringTie	exon	1304878	1309328	.	+	.	transcript_id "DNTX_00156058";gene_id "XLOC_018275";exon_number "6"
chr20	StringTie	transcript	1266355	1309328	.	+	.	transcript_id "DNTX_00156059";gene_id "XLOC_018275";oId "Retina_Adult.Tissue_00814658";class_code "=";tss_id "TSS78308";gene_name "SNPH";cmp_ref "ENST00000381867.5"
chr20	StringTie	exon	1266355	1266397	.	+	.	transcript_id "DNTX_00156059";gene_id "XLOC_018275";exon_number "1"
chr20	StringTie	exon	1266654	1266760	.	+	.	transcript_id "DNTX_00156059";gene_id "XLOC_018275";exon_number "2"
chr20	StringTie	exon	1294951	1294978	.	+	.	transcript_id "DNTX_00156059";gene_id "XLOC_018275";exon_number "3"
chr20	StringTie	exon	1295776	1296421	.	+	.	transcript_id "DNTX_00156059";gene_id "XLOC_018275";exon_number "4"
chr20	StringTie	exon	1297145	1297252	.	+	.	transcript_id "DNTX_00156059";gene_id "XLOC_018275";exon_number "5"
chr20	StringTie	exon	1300562	1300711	.	+	.	transcript_id "DNTX_00156059";gene_id "XLOC_018275";exon_number "6"
chr20	StringTie	exon	1304878	1309328	.	+	.	transcript_id "DNTX_00156059";gene_id "XLOC_018275";exon_number "7"
chr20	StringTie	transcript	1266653	1309296	.	+	.	transcript_id "DNTX_00158481";gene_id "XLOC_018275";oId "Cornea_Fetal.Tissue_00095425";class_code "c";tss_id "TSS78309";gene_name "SNPH";cmp_ref "ENST00000381873.7"
chr20	StringTie	exon	1266653	1266760	.	+	.	transcript_id "DNTX_00158481";gene_id "XLOC_018275";exon_number "1"
chr20	StringTie	exon	1296325	1296421	.	+	.	transcript_id "DNTX_00158481";gene_id "XLOC_018275";exon_number "2"
chr20	StringTie	exon	1297145	1297252	.	+	.	transcript_id "DNTX_00158481";gene_id "XLOC_018275";exon_number "3"
chr20	StringTie	exon	1300562	1300711	.	+	.	transcript_id "DNTX_00158481";gene_id "XLOC_018275";exon_number "4"
chr20	StringTie	exon	1304878	1309296	.	+	.	transcript_id "DNTX_00158481";gene_id "XLOC_018275";exon_number "5"
chr20	StringTie	transcript	1270517	1309325	.	+	.	transcript_id "DNTX_00156061";gene_id "XLOC_018275";oId "Retina_Adult.Tissue_00819990";class_code "n";tss_id "TSS78310";gene_name "SNPH";cmp_ref "ENST00000381867.5"
chr20	StringTie	exon	1270517	1297252	.	+	.	transcript_id "DNTX_00156061";gene_id "XLOC_018275";exon_number "1"
chr20	StringTie	exon	1300562	1300711	.	+	.	transcript_id "DNTX_00156061";gene_id "XLOC_018275";exon_number "2"
chr20	StringTie	exon	1304878	1309325	.	+	.	transcript_id "DNTX_00156061";gene_id "XLOC_018275";exon_number "3"
chr20	StringTie	transcript	1270517	1309325	.	+	.	transcript_id "DNTX_00156060";gene_id "XLOC_018275";oId "Retina_Adult.Tissue_00818452";class_code "n";tss_id "TSS78310";gene_name "SNPH";cmp_ref "ENST00000381867.5"
chr20	StringTie	exon	1270517	1296421	.	+	.	transcript_id "DNTX_00156060";gene_id "XLOC_018275";exon_number "1"
chr20	StringTie	exon	1297046	1297252	.	+	.	transcript_id "DNTX_00156060";gene_id "XLOC_018275";exon_number "2"
chr20	StringTie	exon	1300562	1300711	.	+	.	transcript_id "DNTX_00156060";gene_id "XLOC_018275";exon_number "3"
chr20	StringTie	exon	1304878	1309325	.	+	.	transcript_id "DNTX_00156060";gene_id "XLOC_018275";exon_number "4"
chr20	StringTie	transcript	1294314	1309509	.	+	.	transcript_id "DNTX_00158638";gene_id "XLOC_018275";oId "Cornea_Adult.Tissue_00475934";class_code "n";tss_id "TSS78311";gene_name "SNPH";cmp_ref "ENST00000381867.5"
chr20	StringTie	exon	1294314	1300711	.	+	.	transcript_id "DNTX_00158638";gene_id "XLOC_018275";exon_number "1"
chr20	StringTie	exon	1304878	1309509	.	+	.	transcript_id "DNTX_00158638";gene_id "XLOC_018275";exon_number "2"
chr20	StringTie	transcript	1295774	1309325	.	+	.	transcript_id "DNTX_00156062";gene_id "XLOC_018275";oId "Retina_Adult.Tissue_00814659";class_code "=";tss_id "TSS78312";contained_in "DNTX_00157501";gene_name "SNPH";cmp_ref "ENST00000614659.1"
chr20	StringTie	exon	1295774	1296421	.	+	.	transcript_id "DNTX_00156062";gene_id "XLOC_018275";exon_number "1"
chr20	StringTie	exon	1297145	1297252	.	+	.	transcript_id "DNTX_00156062";gene_id "XLOC_018275";exon_number "2"
chr20	StringTie	exon	1300562	1300711	.	+	.	transcript_id "DNTX_00156062";gene_id "XLOC_018275";exon_number "3"
chr20	StringTie	exon	1304878	1309325	.	+	.	transcript_id "DNTX_00156062";gene_id "XLOC_018275";exon_number "4"
chr20	StringTie	transcript	1255005	1262125	.	+	.	transcript_id "DNTX_00156053";gene_id "XLOC_018276";oId "Retina_Adult.Tissue_00821548";class_code "i";tss_id "TSS78313";gene_name "RAD21L1";cmp_ref "ENST00000402452.5"
chr20	StringTie	exon	1255005	1262125	.	+	.	transcript_id "DNTX_00156053";gene_id "XLOC_018276";exon_number "1"
chr20	StringTie	transcript	1320710	1324367	.	+	.	transcript_id "DNTX_00158639";gene_id "XLOC_018277";oId "Cornea_Adult.Tissue_00472835";class_code "=";tss_id "TSS78314";gene_name "RP11-314N13.9";cmp_ref "ENST00000624378.1"
chr20	StringTie	exon	1320710	1324367	.	+	.	transcript_id "DNTX_00158639";gene_id "XLOC_018277";exon_number "1"
chr20	StringTie	transcript	1324776	1368755	.	+	.	transcript_id "DNTX_00159495";gene_id "XLOC_018278";oId "Cells-EBV-transformedlymphocytes_00214851";class_code "j";tss_id "TSS78315";gene_name "RP11-314N13.4";cmp_ref "ENST00000446423.1"
chr20	StringTie	exon	1324776	1325529	.	+	.	transcript_id "DNTX_00159495";gene_id "XLOC_018278";exon_number "1"
chr20	StringTie	exon	1350339	1350481	.	+	.	transcript_id "DNTX_00159495";gene_id "XLOC_018278";exon_number "2"
chr20	StringTie	exon	1359699	1368755	.	+	.	transcript_id "DNTX_00159495";gene_id "XLOC_018278";exon_number "3"
chr20	StringTie	transcript	1325410	1378734	.	+	.	transcript_id "DNTX_00156766";gene_id "XLOC_018278";oId "Brain-Nucleusaccumbensbasalganglia_00260548";class_code "=";tss_id "TSS78316";gene_name "RP11-314N13.4";cmp_ref "ENST00000609470.5"
chr20	StringTie	exon	1325410	1325529	.	+	.	transcript_id "DNTX_00156766";gene_id "XLOC_018278";exon_number "1"
chr20	StringTie	exon	1373078	1373178	.	+	.	transcript_id "DNTX_00156766";gene_id "XLOC_018278";exon_number "2"
chr20	StringTie	exon	1376798	1378734	.	+	.	transcript_id "DNTX_00156766";gene_id "XLOC_018278";exon_number "3"
chr20	StringTie	transcript	1882164	1939894	.	+	.	transcript_id "DNTX_00156539";gene_id "XLOC_018281";oId "RPE_Adult.Tissue_00374711";class_code "j";tss_id "TSS78320";gene_name "SIRPA";cmp_ref "ENST00000622179.4"
chr20	StringTie	exon	1882164	1882315	.	+	.	transcript_id "DNTX_00156539";gene_id "XLOC_018281";exon_number "1"
chr20	StringTie	exon	1895439	1895526	.	+	.	transcript_id "DNTX_00156539";gene_id "XLOC_018281";exon_number "2"
chr20	StringTie	exon	1915099	1915455	.	+	.	transcript_id "DNTX_00156539";gene_id "XLOC_018281";exon_number "3"
chr20	StringTie	exon	1921395	1921712	.	+	.	transcript_id "DNTX_00156539";gene_id "XLOC_018281";exon_number "4"
chr20	StringTie	exon	1922313	1922645	.	+	.	transcript_id "DNTX_00156539";gene_id "XLOC_018281";exon_number "5"
chr20	StringTie	exon	1924764	1924877	.	+	.	transcript_id "DNTX_00156539";gene_id "XLOC_018281";exon_number "6"
chr20	StringTie	exon	1927875	1927899	.	+	.	transcript_id "DNTX_00156539";gene_id "XLOC_018281";exon_number "7"
chr20	StringTie	exon	1934715	1934754	.	+	.	transcript_id "DNTX_00156539";gene_id "XLOC_018281";exon_number "8"
chr20	StringTie	exon	1937320	1939894	.	+	.	transcript_id "DNTX_00156539";gene_id "XLOC_018281";exon_number "9"
chr20	StringTie	transcript	1894167	1939894	.	+	.	transcript_id "DNTX_00156064";gene_id "XLOC_018281";oId "Brain-Cortex_00247097";class_code "j";tss_id "TSS78321";gene_name "SIRPA";cmp_ref "ENST00000622179.4"
chr20	StringTie	exon	1894167	1895155	.	+	.	transcript_id "DNTX_00156064";gene_id "XLOC_018281";exon_number "1"
chr20	StringTie	exon	1895439	1895526	.	+	.	transcript_id "DNTX_00156064";gene_id "XLOC_018281";exon_number "2"
chr20	StringTie	exon	1915099	1915455	.	+	.	transcript_id "DNTX_00156064";gene_id "XLOC_018281";exon_number "3"
chr20	StringTie	exon	1921395	1921712	.	+	.	transcript_id "DNTX_00156064";gene_id "XLOC_018281";exon_number "4"
chr20	StringTie	exon	1922313	1922645	.	+	.	transcript_id "DNTX_00156064";gene_id "XLOC_018281";exon_number "5"
chr20	StringTie	exon	1924764	1924877	.	+	.	transcript_id "DNTX_00156064";gene_id "XLOC_018281";exon_number "6"
chr20	StringTie	exon	1927875	1927899	.	+	.	transcript_id "DNTX_00156064";gene_id "XLOC_018281";exon_number "7"
chr20	StringTie	exon	1934715	1934754	.	+	.	transcript_id "DNTX_00156064";gene_id "XLOC_018281";exon_number "8"
chr20	StringTie	exon	1937320	1939894	.	+	.	transcript_id "DNTX_00156064";gene_id "XLOC_018281";exon_number "9"
chr20	StringTie	transcript	1894167	1939894	.	+	.	transcript_id "DNTX_00154312";gene_id "XLOC_018281";oId "Pancreas_00223959";class_code "=";tss_id "TSS78321";gene_name "SIRPA";cmp_ref "ENST00000400068.7"
chr20	StringTie	exon	1894167	1894517	.	+	.	transcript_id "DNTX_00154312";gene_id "XLOC_018281";exon_number "1"
chr20	StringTie	exon	1895439	1895526	.	+	.	transcript_id "DNTX_00154312";gene_id "XLOC_018281";exon_number "2"
chr20	StringTie	exon	1915099	1915455	.	+	.	transcript_id "DNTX_00154312";gene_id "XLOC_018281";exon_number "3"
chr20	StringTie	exon	1921395	1921712	.	+	.	transcript_id "DNTX_00154312";gene_id "XLOC_018281";exon_number "4"
chr20	StringTie	exon	1922313	1922645	.	+	.	transcript_id "DNTX_00154312";gene_id "XLOC_018281";exon_number "5"
chr20	StringTie	exon	1924764	1924877	.	+	.	transcript_id "DNTX_00154312";gene_id "XLOC_018281";exon_number "6"
chr20	StringTie	exon	1927875	1927899	.	+	.	transcript_id "DNTX_00154312";gene_id "XLOC_018281";exon_number "7"
chr20	StringTie	exon	1934715	1934754	.	+	.	transcript_id "DNTX_00154312";gene_id "XLOC_018281";exon_number "8"
chr20	StringTie	exon	1937320	1939894	.	+	.	transcript_id "DNTX_00154312";gene_id "XLOC_018281";exon_number "9"
chr20	StringTie	transcript	1894508	1940592	.	+	.	transcript_id "DNTX_00156063";gene_id "XLOC_018281";oId "Retina_Adult.Tissue_00814669";class_code "=";tss_id "TSS78322";gene_name "SIRPA";cmp_ref "ENST00000622179.4"
chr20	StringTie	exon	1894508	1894517	.	+	.	transcript_id "DNTX_00156063";gene_id "XLOC_018281";exon_number "1"
chr20	StringTie	exon	1895439	1895526	.	+	.	transcript_id "DNTX_00156063";gene_id "XLOC_018281";exon_number "2"
chr20	StringTie	exon	1915099	1915455	.	+	.	transcript_id "DNTX_00156063";gene_id "XLOC_018281";exon_number "3"
chr20	StringTie	exon	1921395	1921712	.	+	.	transcript_id "DNTX_00156063";gene_id "XLOC_018281";exon_number "4"
chr20	StringTie	exon	1922313	1922645	.	+	.	transcript_id "DNTX_00156063";gene_id "XLOC_018281";exon_number "5"
chr20	StringTie	exon	1924764	1924877	.	+	.	transcript_id "DNTX_00156063";gene_id "XLOC_018281";exon_number "6"
chr20	StringTie	exon	1927875	1927899	.	+	.	transcript_id "DNTX_00156063";gene_id "XLOC_018281";exon_number "7"
chr20	StringTie	exon	1934715	1934766	.	+	.	transcript_id "DNTX_00156063";gene_id "XLOC_018281";exon_number "8"
chr20	StringTie	exon	1937320	1940592	.	+	.	transcript_id "DNTX_00156063";gene_id "XLOC_018281";exon_number "9"
chr20	StringTie	transcript	1894783	1939897	.	+	.	transcript_id "DNTX_00156065";gene_id "XLOC_018281";oId "Retina_Adult.Tissue_00822265";class_code "=";tss_id "TSS78323";gene_name "SIRPA";cmp_ref "ENST00000356025.7"
chr20	StringTie	exon	1894783	1894796	.	+	.	transcript_id "DNTX_00156065";gene_id "XLOC_018281";exon_number "1"
chr20	StringTie	exon	1895439	1895526	.	+	.	transcript_id "DNTX_00156065";gene_id "XLOC_018281";exon_number "2"
chr20	StringTie	exon	1915099	1915455	.	+	.	transcript_id "DNTX_00156065";gene_id "XLOC_018281";exon_number "3"
chr20	StringTie	exon	1921395	1921712	.	+	.	transcript_id "DNTX_00156065";gene_id "XLOC_018281";exon_number "4"
chr20	StringTie	exon	1922313	1922645	.	+	.	transcript_id "DNTX_00156065";gene_id "XLOC_018281";exon_number "5"
chr20	StringTie	exon	1924764	1924877	.	+	.	transcript_id "DNTX_00156065";gene_id "XLOC_018281";exon_number "6"
chr20	StringTie	exon	1927875	1927899	.	+	.	transcript_id "DNTX_00156065";gene_id "XLOC_018281";exon_number "7"
chr20	StringTie	exon	1934715	1934754	.	+	.	transcript_id "DNTX_00156065";gene_id "XLOC_018281";exon_number "8"
chr20	StringTie	exon	1937320	1939897	.	+	.	transcript_id "DNTX_00156065";gene_id "XLOC_018281";exon_number "9"
chr20	StringTie	transcript	1894904	1939894	.	+	.	transcript_id "DNTX_00156540";gene_id "XLOC_018281";oId "RPE_Adult.Tissue_00366661";class_code "j";tss_id "TSS78324";gene_name "SIRPA";cmp_ref "ENST00000622179.4"
chr20	StringTie	exon	1894904	1894966	.	+	.	transcript_id "DNTX_00156540";gene_id "XLOC_018281";exon_number "1"
chr20	StringTie	exon	1895439	1895526	.	+	.	transcript_id "DNTX_00156540";gene_id "XLOC_018281";exon_number "2"
chr20	StringTie	exon	1915099	1915455	.	+	.	transcript_id "DNTX_00156540";gene_id "XLOC_018281";exon_number "3"
chr20	StringTie	exon	1921395	1921712	.	+	.	transcript_id "DNTX_00156540";gene_id "XLOC_018281";exon_number "4"
chr20	StringTie	exon	1922313	1922645	.	+	.	transcript_id "DNTX_00156540";gene_id "XLOC_018281";exon_number "5"
chr20	StringTie	exon	1924764	1924877	.	+	.	transcript_id "DNTX_00156540";gene_id "XLOC_018281";exon_number "6"
chr20	StringTie	exon	1927875	1927899	.	+	.	transcript_id "DNTX_00156540";gene_id "XLOC_018281";exon_number "7"
chr20	StringTie	exon	1934715	1934754	.	+	.	transcript_id "DNTX_00156540";gene_id "XLOC_018281";exon_number "8"
chr20	StringTie	exon	1937320	1939894	.	+	.	transcript_id "DNTX_00156540";gene_id "XLOC_018281";exon_number "9"
chr20	StringTie	transcript	1895296	1939897	.	+	.	transcript_id "DNTX_00154313";gene_id "XLOC_018281";oId "Pancreas_00220124";class_code "=";tss_id "TSS78326";gene_name "SIRPA";cmp_ref "ENST00000358771.4"
chr20	StringTie	exon	1895296	1895526	.	+	.	transcript_id "DNTX_00154313";gene_id "XLOC_018281";exon_number "1"
chr20	StringTie	exon	1915099	1915455	.	+	.	transcript_id "DNTX_00154313";gene_id "XLOC_018281";exon_number "2"
chr20	StringTie	exon	1921395	1921712	.	+	.	transcript_id "DNTX_00154313";gene_id "XLOC_018281";exon_number "3"
chr20	StringTie	exon	1922313	1922645	.	+	.	transcript_id "DNTX_00154313";gene_id "XLOC_018281";exon_number "4"
chr20	StringTie	exon	1924764	1924877	.	+	.	transcript_id "DNTX_00154313";gene_id "XLOC_018281";exon_number "5"
chr20	StringTie	exon	1927875	1927899	.	+	.	transcript_id "DNTX_00154313";gene_id "XLOC_018281";exon_number "6"
chr20	StringTie	exon	1934715	1934754	.	+	.	transcript_id "DNTX_00154313";gene_id "XLOC_018281";exon_number "7"
chr20	StringTie	exon	1937320	1939897	.	+	.	transcript_id "DNTX_00154313";gene_id "XLOC_018281";exon_number "8"
chr20	StringTie	transcript	1914753	1939894	.	+	.	transcript_id "DNTX_00154998";gene_id "XLOC_018281";oId "Retina_Fetal.Tissue_00721773";class_code "j";tss_id "TSS78327";gene_name "SIRPA";cmp_ref "ENST00000622179.4"
chr20	StringTie	exon	1914753	1915455	.	+	.	transcript_id "DNTX_00154998";gene_id "XLOC_018281";exon_number "1"
chr20	StringTie	exon	1921395	1921712	.	+	.	transcript_id "DNTX_00154998";gene_id "XLOC_018281";exon_number "2"
chr20	StringTie	exon	1922313	1922645	.	+	.	transcript_id "DNTX_00154998";gene_id "XLOC_018281";exon_number "3"
chr20	StringTie	exon	1924764	1924877	.	+	.	transcript_id "DNTX_00154998";gene_id "XLOC_018281";exon_number "4"
chr20	StringTie	exon	1927875	1927899	.	+	.	transcript_id "DNTX_00154998";gene_id "XLOC_018281";exon_number "5"
chr20	StringTie	exon	1934715	1934754	.	+	.	transcript_id "DNTX_00154998";gene_id "XLOC_018281";exon_number "6"
chr20	StringTie	exon	1937320	1939894	.	+	.	transcript_id "DNTX_00154998";gene_id "XLOC_018281";exon_number "7"
chr20	StringTie	transcript	1921394	1939884	.	+	.	transcript_id "DNTX_00158164";gene_id "XLOC_018281";oId "Brain-Substantianigra_00246088";class_code "c";tss_id "TSS78328";gene_name "SIRPA";cmp_ref "ENST00000400068.7"
chr20	StringTie	exon	1921394	1921712	.	+	.	transcript_id "DNTX_00158164";gene_id "XLOC_018281";exon_number "1"
chr20	StringTie	exon	1922313	1922645	.	+	.	transcript_id "DNTX_00158164";gene_id "XLOC_018281";exon_number "2"
chr20	StringTie	exon	1924764	1924877	.	+	.	transcript_id "DNTX_00158164";gene_id "XLOC_018281";exon_number "3"
chr20	StringTie	exon	1927875	1927899	.	+	.	transcript_id "DNTX_00158164";gene_id "XLOC_018281";exon_number "4"
chr20	StringTie	exon	1934715	1934754	.	+	.	transcript_id "DNTX_00158164";gene_id "XLOC_018281";exon_number "5"
chr20	StringTie	exon	1937320	1939884	.	+	.	transcript_id "DNTX_00158164";gene_id "XLOC_018281";exon_number "6"
chr20	StringTie	transcript	2075555	2075822	.	+	.	transcript_id "DNTX_00154999";gene_id "XLOC_018282";oId "RPE_Fetal.Tissue_00423210";class_code "=";tss_id "TSS78329";gene_name "RPL7P2";cmp_ref "ENST00000427639.1"
chr20	StringTie	exon	2075555	2075822	.	+	.	transcript_id "DNTX_00154999";gene_id "XLOC_018282";exon_number "1"
chr20	StringTie	transcript	2097768	2148555	.	+	.	transcript_id "DNTX_00154315";gene_id "XLOC_018283";oId "Cornea_Adult.Tissue_00472841";class_code "m";tss_id "TSS78330";gene_name "STK35";cmp_ref "ENST00000381482.7"
chr20	StringTie	exon	2097768	2103365	.	+	.	transcript_id "DNTX_00154315";gene_id "XLOC_018283";exon_number "1"
chr20	StringTie	exon	2116666	2117415	.	+	.	transcript_id "DNTX_00154315";gene_id "XLOC_018283";exon_number "2"
chr20	StringTie	exon	2143784	2148555	.	+	.	transcript_id "DNTX_00154315";gene_id "XLOC_018283";exon_number "3"
chr20	StringTie	transcript	2097768	2162948	.	+	.	transcript_id "DNTX_00158640";gene_id "XLOC_018283";oId "Cornea_Adult.Tissue_00477800";class_code "m";tss_id "TSS78330";gene_name "STK35";cmp_ref "ENST00000381482.7"
chr20	StringTie	exon	2097768	2103365	.	+	.	transcript_id "DNTX_00158640";gene_id "XLOC_018283";exon_number "1"
chr20	StringTie	exon	2116666	2162948	.	+	.	transcript_id "DNTX_00158640";gene_id "XLOC_018283";exon_number "2"
chr20	StringTie	transcript	2100713	2148541	.	+	.	transcript_id "DNTX_00158641";gene_id "XLOC_018283";oId "Cornea_Adult.Tissue_00474821";class_code "m";tss_id "TSS78331";gene_name "STK35";cmp_ref "ENST00000381482.7"
chr20	StringTie	exon	2100713	2103365	.	+	.	transcript_id "DNTX_00158641";gene_id "XLOC_018283";exon_number "1"
chr20	StringTie	exon	2116666	2117415	.	+	.	transcript_id "DNTX_00158641";gene_id "XLOC_018283";exon_number "2"
chr20	StringTie	exon	2143784	2143892	.	+	.	transcript_id "DNTX_00158641";gene_id "XLOC_018283";exon_number "3"
chr20	StringTie	exon	2148343	2148541	.	+	.	transcript_id "DNTX_00158641";gene_id "XLOC_018283";exon_number "4"
chr20	StringTie	transcript	2100953	2148555	.	+	.	transcript_id "DNTX_00156066";gene_id "XLOC_018283";oId "Retina_Adult.Tissue_00842764";class_code "m";tss_id "TSS78332";gene_name "STK35";cmp_ref "ENST00000381482.7"
chr20	StringTie	exon	2100953	2103365	.	+	.	transcript_id "DNTX_00156066";gene_id "XLOC_018283";exon_number "1"
chr20	StringTie	exon	2116666	2117415	.	+	.	transcript_id "DNTX_00156066";gene_id "XLOC_018283";exon_number "2"
chr20	StringTie	exon	2143784	2144534	.	+	.	transcript_id "DNTX_00156066";gene_id "XLOC_018283";exon_number "3"
chr20	StringTie	exon	2148343	2148555	.	+	.	transcript_id "DNTX_00156066";gene_id "XLOC_018283";exon_number "4"
chr20	StringTie	transcript	2101611	2148555	.	+	.	transcript_id "DNTX_00154314";gene_id "XLOC_018283";oId "Pancreas_00220126";class_code "=";tss_id "TSS78333";gene_name "STK35";cmp_ref "ENST00000381482.7"
chr20	StringTie	exon	2101611	2102175	.	+	.	transcript_id "DNTX_00154314";gene_id "XLOC_018283";exon_number "1"
chr20	StringTie	exon	2102768	2103365	.	+	.	transcript_id "DNTX_00154314";gene_id "XLOC_018283";exon_number "2"
chr20	StringTie	exon	2116666	2117415	.	+	.	transcript_id "DNTX_00154314";gene_id "XLOC_018283";exon_number "3"
chr20	StringTie	exon	2143784	2148555	.	+	.	transcript_id "DNTX_00154314";gene_id "XLOC_018283";exon_number "4"
chr20	StringTie	transcript	2116672	2148555	.	+	.	transcript_id "DNTX_00155000";gene_id "XLOC_018283";oId "RPE_Fetal.Tissue_00426816";class_code "c";tss_id "TSS78334";contained_in "DNTX_00154314";gene_name "STK35";cmp_ref "ENST00000381482.7"
chr20	StringTie	exon	2116672	2117415	.	+	.	transcript_id "DNTX_00155000";gene_id "XLOC_018283";exon_number "1"
chr20	StringTie	exon	2143784	2148555	.	+	.	transcript_id "DNTX_00155000";gene_id "XLOC_018283";exon_number "2"
chr20	StringTie	transcript	2142584	2148555	.	+	.	transcript_id "DNTX_00156067";gene_id "XLOC_018283";oId "Retina_Adult.Tissue_00839068";class_code "j";tss_id "TSS78335";gene_name "STK35";cmp_ref "ENST00000381482.7"
chr20	StringTie	exon	2142584	2143421	.	+	.	transcript_id "DNTX_00156067";gene_id "XLOC_018283";exon_number "1"
chr20	StringTie	exon	2143784	2148555	.	+	.	transcript_id "DNTX_00156067";gene_id "XLOC_018283";exon_number "2"
chr20	StringTie	transcript	2147050	2148556	.	+	.	transcript_id "DNTX_00156068";gene_id "XLOC_018283";oId "Retina_Adult.Tissue_00839916";class_code "c";tss_id "TSS78336";contained_in "DNTX_00158640";gene_name "STK35";cmp_ref "ENST00000381482.7"
chr20	StringTie	exon	2147050	2148556	.	+	.	transcript_id "DNTX_00156068";gene_id "XLOC_018283";exon_number "1"
chr20	StringTie	transcript	2148103	2148555	.	+	.	transcript_id "DNTX_00156069";gene_id "XLOC_018283";oId "Retina_Adult.Tissue_00840368";class_code "c";tss_id "TSS78337";contained_in "DNTX_00156068";gene_name "STK35";cmp_ref "ENST00000381482.7"
chr20	StringTie	exon	2148103	2148555	.	+	.	transcript_id "DNTX_00156069";gene_id "XLOC_018283";exon_number "1"
chr20	StringTie	transcript	2148239	2148536	.	+	.	transcript_id "DNTX_00158642";gene_id "XLOC_018283";oId "Cornea_Adult.Tissue_00475871";class_code "c";tss_id "TSS78338";contained_in "DNTX_00156069";gene_name "STK35";cmp_ref "ENST00000381482.7"
chr20	StringTie	exon	2148239	2148536	.	+	.	transcript_id "DNTX_00158642";gene_id "XLOC_018283";exon_number "1"
chr20	StringTie	transcript	2207227	2213151	.	+	.	transcript_id "DNTX_00156767";gene_id "XLOC_018284";oId "Brain-Nucleusaccumbensbasalganglia_00260558";class_code "=";tss_id "TSS78339";gene_name "RP11-128M1.1";cmp_ref "ENST00000411839.1"
chr20	StringTie	exon	2207227	2207519	.	+	.	transcript_id "DNTX_00156767";gene_id "XLOC_018284";exon_number "1"
chr20	StringTie	exon	2212909	2213151	.	+	.	transcript_id "DNTX_00156767";gene_id "XLOC_018284";exon_number "2"
chr20	StringTie	transcript	2647338	2657218	.	+	.	transcript_id "DNTX_00154319";gene_id "XLOC_018287";oId "Retina_Fetal.Tissue_00731338";class_code "c";tss_id "TSS78349";gene_name "NOP56";cmp_ref "ENST00000329276.9"
chr20	StringTie	exon	2647338	2652663	.	+	.	transcript_id "DNTX_00154319";gene_id "XLOC_018287";exon_number "1"
chr20	StringTie	exon	2652842	2652931	.	+	.	transcript_id "DNTX_00154319";gene_id "XLOC_018287";exon_number "2"
chr20	StringTie	exon	2653279	2653393	.	+	.	transcript_id "DNTX_00154319";gene_id "XLOC_018287";exon_number "3"
chr20	StringTie	exon	2654414	2654575	.	+	.	transcript_id "DNTX_00154319";gene_id "XLOC_018287";exon_number "4"
chr20	StringTie	exon	2654749	2654947	.	+	.	transcript_id "DNTX_00154319";gene_id "XLOC_018287";exon_number "5"
chr20	StringTie	exon	2655325	2655512	.	+	.	transcript_id "DNTX_00154319";gene_id "XLOC_018287";exon_number "6"
chr20	StringTie	exon	2655595	2655746	.	+	.	transcript_id "DNTX_00154319";gene_id "XLOC_018287";exon_number "7"
chr20	StringTie	exon	2655934	2656034	.	+	.	transcript_id "DNTX_00154319";gene_id "XLOC_018287";exon_number "8"
chr20	StringTie	exon	2656401	2656549	.	+	.	transcript_id "DNTX_00154319";gene_id "XLOC_018287";exon_number "9"
chr20	StringTie	exon	2656774	2656895	.	+	.	transcript_id "DNTX_00154319";gene_id "XLOC_018287";exon_number "10"
chr20	StringTie	exon	2657081	2657218	.	+	.	transcript_id "DNTX_00154319";gene_id "XLOC_018287";exon_number "11"
chr20	StringTie	transcript	2649930	2656549	.	+	.	transcript_id "DNTX_00155001";gene_id "XLOC_018287";oId "Cells-EBV-transformedlymphocytes_00216395";class_code "k";tss_id "TSS78350";contained_in "DNTX_00155777";gene_name "SNORD86";cmp_ref "ENST00000391196.1"
chr20	StringTie	exon	2649930	2652663	.	+	.	transcript_id "DNTX_00155001";gene_id "XLOC_018287";exon_number "1"
chr20	StringTie	exon	2652842	2652931	.	+	.	transcript_id "DNTX_00155001";gene_id "XLOC_018287";exon_number "2"
chr20	StringTie	exon	2653279	2653393	.	+	.	transcript_id "DNTX_00155001";gene_id "XLOC_018287";exon_number "3"
chr20	StringTie	exon	2654414	2654575	.	+	.	transcript_id "DNTX_00155001";gene_id "XLOC_018287";exon_number "4"
chr20	StringTie	exon	2654749	2654947	.	+	.	transcript_id "DNTX_00155001";gene_id "XLOC_018287";exon_number "5"
chr20	StringTie	exon	2655325	2655512	.	+	.	transcript_id "DNTX_00155001";gene_id "XLOC_018287";exon_number "6"
chr20	StringTie	exon	2655595	2655746	.	+	.	transcript_id "DNTX_00155001";gene_id "XLOC_018287";exon_number "7"
chr20	StringTie	exon	2655934	2656214	.	+	.	transcript_id "DNTX_00155001";gene_id "XLOC_018287";exon_number "8"
chr20	StringTie	exon	2656401	2656549	.	+	.	transcript_id "DNTX_00155001";gene_id "XLOC_018287";exon_number "9"
chr20	StringTie	transcript	2651817	2656549	.	+	.	transcript_id "DNTX_00155003";gene_id "XLOC_018287";oId "Cells-EBV-transformedlymphocytes_00214856";class_code "c";tss_id "TSS78353";contained_in "DNTX_00154319";gene_name "NOP56";cmp_ref "ENST00000329276.9"
chr20	StringTie	exon	2651817	2652663	.	+	.	transcript_id "DNTX_00155003";gene_id "XLOC_018287";exon_number "1"
chr20	StringTie	exon	2652842	2652931	.	+	.	transcript_id "DNTX_00155003";gene_id "XLOC_018287";exon_number "2"
chr20	StringTie	exon	2653279	2653393	.	+	.	transcript_id "DNTX_00155003";gene_id "XLOC_018287";exon_number "3"
chr20	StringTie	exon	2654414	2654575	.	+	.	transcript_id "DNTX_00155003";gene_id "XLOC_018287";exon_number "4"
chr20	StringTie	exon	2654749	2654947	.	+	.	transcript_id "DNTX_00155003";gene_id "XLOC_018287";exon_number "5"
chr20	StringTie	exon	2655325	2655512	.	+	.	transcript_id "DNTX_00155003";gene_id "XLOC_018287";exon_number "6"
chr20	StringTie	exon	2655595	2655746	.	+	.	transcript_id "DNTX_00155003";gene_id "XLOC_018287";exon_number "7"
chr20	StringTie	exon	2655934	2656034	.	+	.	transcript_id "DNTX_00155003";gene_id "XLOC_018287";exon_number "8"
chr20	StringTie	exon	2656401	2656549	.	+	.	transcript_id "DNTX_00155003";gene_id "XLOC_018287";exon_number "9"
chr20	StringTie	transcript	2652145	2656549	.	+	.	transcript_id "DNTX_00155004";gene_id "XLOC_018287";oId "Cells-EBV-transformedlymphocytes_00215921";class_code "k";tss_id "TSS78354";gene_name "SNORD86";cmp_ref "ENST00000391196.1"
chr20	StringTie	exon	2652145	2652663	.	+	.	transcript_id "DNTX_00155004";gene_id "XLOC_018287";exon_number "1"
chr20	StringTie	exon	2652842	2652931	.	+	.	transcript_id "DNTX_00155004";gene_id "XLOC_018287";exon_number "2"
chr20	StringTie	exon	2653279	2653393	.	+	.	transcript_id "DNTX_00155004";gene_id "XLOC_018287";exon_number "3"
chr20	StringTie	exon	2654414	2654575	.	+	.	transcript_id "DNTX_00155004";gene_id "XLOC_018287";exon_number "4"
chr20	StringTie	exon	2654749	2654947	.	+	.	transcript_id "DNTX_00155004";gene_id "XLOC_018287";exon_number "5"
chr20	StringTie	exon	2655325	2656549	.	+	.	transcript_id "DNTX_00155004";gene_id "XLOC_018287";exon_number "6"
chr20	StringTie	transcript	2652145	2658393	.	+	.	transcript_id "DNTX_00154317";gene_id "XLOC_018287";oId "Pancreas_00220134";class_code "=";tss_id "TSS78354";gene_name "NOP56";cmp_ref "ENST00000329276.9"
chr20	StringTie	exon	2652145	2652663	.	+	.	transcript_id "DNTX_00154317";gene_id "XLOC_018287";exon_number "1"
chr20	StringTie	exon	2652842	2652931	.	+	.	transcript_id "DNTX_00154317";gene_id "XLOC_018287";exon_number "2"
chr20	StringTie	exon	2653279	2653393	.	+	.	transcript_id "DNTX_00154317";gene_id "XLOC_018287";exon_number "3"
chr20	StringTie	exon	2654414	2654575	.	+	.	transcript_id "DNTX_00154317";gene_id "XLOC_018287";exon_number "4"
chr20	StringTie	exon	2654749	2654947	.	+	.	transcript_id "DNTX_00154317";gene_id "XLOC_018287";exon_number "5"
chr20	StringTie	exon	2655325	2655512	.	+	.	transcript_id "DNTX_00154317";gene_id "XLOC_018287";exon_number "6"
chr20	StringTie	exon	2655595	2655746	.	+	.	transcript_id "DNTX_00154317";gene_id "XLOC_018287";exon_number "7"
chr20	StringTie	exon	2655934	2656034	.	+	.	transcript_id "DNTX_00154317";gene_id "XLOC_018287";exon_number "8"
chr20	StringTie	exon	2656401	2656549	.	+	.	transcript_id "DNTX_00154317";gene_id "XLOC_018287";exon_number "9"
chr20	StringTie	exon	2656774	2656895	.	+	.	transcript_id "DNTX_00154317";gene_id "XLOC_018287";exon_number "10"
chr20	StringTie	exon	2657081	2657218	.	+	.	transcript_id "DNTX_00154317";gene_id "XLOC_018287";exon_number "11"
chr20	StringTie	exon	2657929	2658393	.	+	.	transcript_id "DNTX_00154317";gene_id "XLOC_018287";exon_number "12"
chr20	StringTie	transcript	2652632	2655512	.	+	.	transcript_id "DNTX_00155002";gene_id "XLOC_018287";oId "RPE_Fetal.Tissue_00432239";class_code "=";tss_id "TSS78356";gene_name "NOP56";cmp_ref "ENST00000494697.5"
chr20	StringTie	exon	2652632	2652663	.	+	.	transcript_id "DNTX_00155002";gene_id "XLOC_018287";exon_number "1"
chr20	StringTie	exon	2652842	2652931	.	+	.	transcript_id "DNTX_00155002";gene_id "XLOC_018287";exon_number "2"
chr20	StringTie	exon	2653279	2653393	.	+	.	transcript_id "DNTX_00155002";gene_id "XLOC_018287";exon_number "3"
chr20	StringTie	exon	2654176	2654308	.	+	.	transcript_id "DNTX_00155002";gene_id "XLOC_018287";exon_number "4"
chr20	StringTie	exon	2654414	2654575	.	+	.	transcript_id "DNTX_00155002";gene_id "XLOC_018287";exon_number "5"
chr20	StringTie	exon	2654749	2654947	.	+	.	transcript_id "DNTX_00155002";gene_id "XLOC_018287";exon_number "6"
chr20	StringTie	exon	2655325	2655512	.	+	.	transcript_id "DNTX_00155002";gene_id "XLOC_018287";exon_number "7"
chr20	StringTie	transcript	2652633	2653820	.	+	.	transcript_id "DNTX_00154318";gene_id "XLOC_018287";oId "Pancreas_00220137";class_code "=";tss_id "TSS78356";contained_in "DNTX_00160248";gene_name "NOP56";cmp_ref "ENST00000470143.1"
chr20	StringTie	exon	2652633	2652663	.	+	.	transcript_id "DNTX_00154318";gene_id "XLOC_018287";exon_number "1"
chr20	StringTie	exon	2652842	2652931	.	+	.	transcript_id "DNTX_00154318";gene_id "XLOC_018287";exon_number "2"
chr20	StringTie	exon	2653279	2653820	.	+	.	transcript_id "DNTX_00154318";gene_id "XLOC_018287";exon_number "3"
chr20	StringTie	transcript	2652646	2655512	.	+	.	transcript_id "DNTX_00155005";gene_id "XLOC_018287";oId "RPE_Fetal.Tissue_00423216";class_code "=";tss_id "TSS78356";gene_name "NOP56";cmp_ref "ENST00000469588.5"
chr20	StringTie	exon	2652646	2652931	.	+	.	transcript_id "DNTX_00155005";gene_id "XLOC_018287";exon_number "1"
chr20	StringTie	exon	2653279	2653393	.	+	.	transcript_id "DNTX_00155005";gene_id "XLOC_018287";exon_number "2"
chr20	StringTie	exon	2654414	2654575	.	+	.	transcript_id "DNTX_00155005";gene_id "XLOC_018287";exon_number "3"
chr20	StringTie	exon	2654749	2654947	.	+	.	transcript_id "DNTX_00155005";gene_id "XLOC_018287";exon_number "4"
chr20	StringTie	exon	2655325	2655512	.	+	.	transcript_id "DNTX_00155005";gene_id "XLOC_018287";exon_number "5"
chr20	StringTie	transcript	2652777	2652842	.	+	.	transcript_id "DNTX_00155006";gene_id "XLOC_018287";oId "RPE_Fetal.Tissue_00423217";class_code "=";tss_id "TSS78357";contained_in "DNTX_00157513";gene_name "MIR1292";cmp_ref "ENST00000408135.1"
chr20	StringTie	exon	2652777	2652842	.	+	.	transcript_id "DNTX_00155006";gene_id "XLOC_018287";exon_number "1"
chr20	StringTie	transcript	2652777	2658359	.	+	.	transcript_id "DNTX_00155007";gene_id "XLOC_018287";oId "RPE_Fetal.Tissue_00431101";class_code "k";tss_id "TSS78357";gene_name "MIR1292";cmp_ref "ENST00000408135.1"
chr20	StringTie	exon	2652777	2652931	.	+	.	transcript_id "DNTX_00155007";gene_id "XLOC_018287";exon_number "1"
chr20	StringTie	exon	2653279	2653393	.	+	.	transcript_id "DNTX_00155007";gene_id "XLOC_018287";exon_number "2"
chr20	StringTie	exon	2654414	2654575	.	+	.	transcript_id "DNTX_00155007";gene_id "XLOC_018287";exon_number "3"
chr20	StringTie	exon	2654749	2654947	.	+	.	transcript_id "DNTX_00155007";gene_id "XLOC_018287";exon_number "4"
chr20	StringTie	exon	2655325	2655512	.	+	.	transcript_id "DNTX_00155007";gene_id "XLOC_018287";exon_number "5"
chr20	StringTie	exon	2655595	2655746	.	+	.	transcript_id "DNTX_00155007";gene_id "XLOC_018287";exon_number "6"
chr20	StringTie	exon	2655934	2656034	.	+	.	transcript_id "DNTX_00155007";gene_id "XLOC_018287";exon_number "7"
chr20	StringTie	exon	2656401	2656549	.	+	.	transcript_id "DNTX_00155007";gene_id "XLOC_018287";exon_number "8"
chr20	StringTie	exon	2656774	2656895	.	+	.	transcript_id "DNTX_00155007";gene_id "XLOC_018287";exon_number "9"
chr20	StringTie	exon	2657081	2657218	.	+	.	transcript_id "DNTX_00155007";gene_id "XLOC_018287";exon_number "10"
chr20	StringTie	exon	2657929	2658359	.	+	.	transcript_id "DNTX_00155007";gene_id "XLOC_018287";exon_number "11"
chr20	StringTie	transcript	2652842	2656549	.	+	.	transcript_id "DNTX_00155781";gene_id "XLOC_018287";oId "ESC_Stem.Cell.Line_00238504";class_code "c";tss_id "TSS78357";contained_in "DNTX_00160424";gene_name "NOP56";cmp_ref "ENST00000329276.9"
chr20	StringTie	exon	2652842	2652931	.	+	.	transcript_id "DNTX_00155781";gene_id "XLOC_018287";exon_number "1"
chr20	StringTie	exon	2653279	2653393	.	+	.	transcript_id "DNTX_00155781";gene_id "XLOC_018287";exon_number "2"
chr20	StringTie	exon	2654414	2654575	.	+	.	transcript_id "DNTX_00155781";gene_id "XLOC_018287";exon_number "3"
chr20	StringTie	exon	2654749	2654947	.	+	.	transcript_id "DNTX_00155781";gene_id "XLOC_018287";exon_number "4"
chr20	StringTie	exon	2655325	2655512	.	+	.	transcript_id "DNTX_00155781";gene_id "XLOC_018287";exon_number "5"
chr20	StringTie	exon	2655595	2655746	.	+	.	transcript_id "DNTX_00155781";gene_id "XLOC_018287";exon_number "6"
chr20	StringTie	exon	2655934	2656034	.	+	.	transcript_id "DNTX_00155781";gene_id "XLOC_018287";exon_number "7"
chr20	StringTie	exon	2656401	2656549	.	+	.	transcript_id "DNTX_00155781";gene_id "XLOC_018287";exon_number "8"
chr20	StringTie	transcript	2652842	2657218	.	+	.	transcript_id "DNTX_00160424";gene_id "XLOC_018287";oId "Retina_Fetal.Tissue_00727227";class_code "c";tss_id "TSS78357";contained_in "DNTX_00155007";gene_name "NOP56";cmp_ref "ENST00000329276.9"
chr20	StringTie	exon	2652842	2652931	.	+	.	transcript_id "DNTX_00160424";gene_id "XLOC_018287";exon_number "1"
chr20	StringTie	exon	2653279	2653393	.	+	.	transcript_id "DNTX_00160424";gene_id "XLOC_018287";exon_number "2"
chr20	StringTie	exon	2654414	2654575	.	+	.	transcript_id "DNTX_00160424";gene_id "XLOC_018287";exon_number "3"
chr20	StringTie	exon	2654749	2654947	.	+	.	transcript_id "DNTX_00160424";gene_id "XLOC_018287";exon_number "4"
chr20	StringTie	exon	2655325	2655512	.	+	.	transcript_id "DNTX_00160424";gene_id "XLOC_018287";exon_number "5"
chr20	StringTie	exon	2655595	2655746	.	+	.	transcript_id "DNTX_00160424";gene_id "XLOC_018287";exon_number "6"
chr20	StringTie	exon	2655934	2656034	.	+	.	transcript_id "DNTX_00160424";gene_id "XLOC_018287";exon_number "7"
chr20	StringTie	exon	2656401	2656549	.	+	.	transcript_id "DNTX_00160424";gene_id "XLOC_018287";exon_number "8"
chr20	StringTie	exon	2656774	2656895	.	+	.	transcript_id "DNTX_00160424";gene_id "XLOC_018287";exon_number "9"
chr20	StringTie	exon	2657081	2657218	.	+	.	transcript_id "DNTX_00160424";gene_id "XLOC_018287";exon_number "10"
chr20	StringTie	transcript	2653001	2655512	.	+	.	transcript_id "DNTX_00158269";gene_id "XLOC_018287";oId "Brain-Cortex_00247115";class_code "=";tss_id "TSS78358";gene_name "NOP56";cmp_ref "ENST00000460258.5"
chr20	StringTie	exon	2653001	2653173	.	+	.	transcript_id "DNTX_00158269";gene_id "XLOC_018287";exon_number "1"
chr20	StringTie	exon	2653279	2653393	.	+	.	transcript_id "DNTX_00158269";gene_id "XLOC_018287";exon_number "2"
chr20	StringTie	exon	2654414	2654575	.	+	.	transcript_id "DNTX_00158269";gene_id "XLOC_018287";exon_number "3"
chr20	StringTie	exon	2654749	2654947	.	+	.	transcript_id "DNTX_00158269";gene_id "XLOC_018287";exon_number "4"
chr20	StringTie	exon	2655325	2655512	.	+	.	transcript_id "DNTX_00158269";gene_id "XLOC_018287";exon_number "5"
chr20	StringTie	transcript	2653001	2658359	.	+	.	transcript_id "DNTX_00155008";gene_id "XLOC_018287";oId "ESC_Stem.Cell.Line_00236398";class_code "j";tss_id "TSS78358";gene_name "NOP56";cmp_ref "ENST00000329276.9"
chr20	StringTie	exon	2653001	2653393	.	+	.	transcript_id "DNTX_00155008";gene_id "XLOC_018287";exon_number "1"
chr20	StringTie	exon	2654414	2654575	.	+	.	transcript_id "DNTX_00155008";gene_id "XLOC_018287";exon_number "2"
chr20	StringTie	exon	2654749	2654947	.	+	.	transcript_id "DNTX_00155008";gene_id "XLOC_018287";exon_number "3"
chr20	StringTie	exon	2655325	2655512	.	+	.	transcript_id "DNTX_00155008";gene_id "XLOC_018287";exon_number "4"
chr20	StringTie	exon	2655595	2655746	.	+	.	transcript_id "DNTX_00155008";gene_id "XLOC_018287";exon_number "5"
chr20	StringTie	exon	2655934	2656034	.	+	.	transcript_id "DNTX_00155008";gene_id "XLOC_018287";exon_number "6"
chr20	StringTie	exon	2656401	2656549	.	+	.	transcript_id "DNTX_00155008";gene_id "XLOC_018287";exon_number "7"
chr20	StringTie	exon	2656774	2656895	.	+	.	transcript_id "DNTX_00155008";gene_id "XLOC_018287";exon_number "8"
chr20	StringTie	exon	2657081	2657218	.	+	.	transcript_id "DNTX_00155008";gene_id "XLOC_018287";exon_number "9"
chr20	StringTie	exon	2657929	2658359	.	+	.	transcript_id "DNTX_00155008";gene_id "XLOC_018287";exon_number "10"
chr20	StringTie	transcript	2653280	2655512	.	+	.	transcript_id "DNTX_00158643";gene_id "XLOC_018287";oId "Cornea_Adult.Tissue_00476417";class_code "c";tss_id "TSS78359";contained_in "DNTX_00155782";gene_name "NOP56";cmp_ref "ENST00000329276.9"
chr20	StringTie	exon	2653280	2653393	.	+	.	transcript_id "DNTX_00158643";gene_id "XLOC_018287";exon_number "1"
chr20	StringTie	exon	2654414	2654575	.	+	.	transcript_id "DNTX_00158643";gene_id "XLOC_018287";exon_number "2"
chr20	StringTie	exon	2654749	2654947	.	+	.	transcript_id "DNTX_00158643";gene_id "XLOC_018287";exon_number "3"
chr20	StringTie	exon	2655325	2655512	.	+	.	transcript_id "DNTX_00158643";gene_id "XLOC_018287";exon_number "4"
chr20	StringTie	transcript	2654212	2654286	.	+	.	transcript_id "DNTX_00154320";gene_id "XLOC_018287";oId "Pancreas_00220140";class_code "=";tss_id "TSS78360";contained_in "DNTX_00155783";gene_name "SNORD110";cmp_ref "ENST00000408189.1"
chr20	StringTie	exon	2654212	2654286	.	+	.	transcript_id "DNTX_00154320";gene_id "XLOC_018287";exon_number "1"
chr20	StringTie	transcript	2654234	2655512	.	+	.	transcript_id "DNTX_00155009";gene_id "XLOC_018287";oId "RPE_Fetal.Tissue_00423220";class_code "=";tss_id "TSS78360";contained_in "DNTX_00155783";gene_name "NOP56";cmp_ref "ENST00000496775.5"
chr20	StringTie	exon	2654234	2654575	.	+	.	transcript_id "DNTX_00155009";gene_id "XLOC_018287";exon_number "1"
chr20	StringTie	exon	2654749	2654947	.	+	.	transcript_id "DNTX_00155009";gene_id "XLOC_018287";exon_number "2"
chr20	StringTie	exon	2655325	2655512	.	+	.	transcript_id "DNTX_00155009";gene_id "XLOC_018287";exon_number "3"
chr20	StringTie	transcript	2654666	2658359	.	+	.	transcript_id "DNTX_00156070";gene_id "XLOC_018287";oId "Retina_Fetal.Tissue_00739473";class_code "j";tss_id "TSS78361";gene_name "NOP56";cmp_ref "ENST00000329276.9"
chr20	StringTie	exon	2654666	2654947	.	+	.	transcript_id "DNTX_00156070";gene_id "XLOC_018287";exon_number "1"
chr20	StringTie	exon	2655325	2655512	.	+	.	transcript_id "DNTX_00156070";gene_id "XLOC_018287";exon_number "2"
chr20	StringTie	exon	2655595	2655746	.	+	.	transcript_id "DNTX_00156070";gene_id "XLOC_018287";exon_number "3"
chr20	StringTie	exon	2655934	2656034	.	+	.	transcript_id "DNTX_00156070";gene_id "XLOC_018287";exon_number "4"
chr20	StringTie	exon	2656401	2656549	.	+	.	transcript_id "DNTX_00156070";gene_id "XLOC_018287";exon_number "5"
chr20	StringTie	exon	2656774	2656895	.	+	.	transcript_id "DNTX_00156070";gene_id "XLOC_018287";exon_number "6"
chr20	StringTie	exon	2657081	2657218	.	+	.	transcript_id "DNTX_00156070";gene_id "XLOC_018287";exon_number "7"
chr20	StringTie	exon	2657929	2658359	.	+	.	transcript_id "DNTX_00156070";gene_id "XLOC_018287";exon_number "8"
chr20	StringTie	transcript	2654789	2656549	.	+	.	transcript_id "DNTX_00154321";gene_id "XLOC_018287";oId "Pancreas_00220142";class_code "=";tss_id "TSS78362";contained_in "DNTX_00155780";gene_name "NOP56";cmp_ref "ENST00000480992.5"
chr20	StringTie	exon	2654789	2654947	.	+	.	transcript_id "DNTX_00154321";gene_id "XLOC_018287";exon_number "1"
chr20	StringTie	exon	2655325	2655512	.	+	.	transcript_id "DNTX_00154321";gene_id "XLOC_018287";exon_number "2"
chr20	StringTie	exon	2655595	2655746	.	+	.	transcript_id "DNTX_00154321";gene_id "XLOC_018287";exon_number "3"
chr20	StringTie	exon	2655934	2656214	.	+	.	transcript_id "DNTX_00154321";gene_id "XLOC_018287";exon_number "4"
chr20	StringTie	exon	2656401	2656549	.	+	.	transcript_id "DNTX_00154321";gene_id "XLOC_018287";exon_number "5"
chr20	StringTie	transcript	2655067	2655198	.	+	.	transcript_id "DNTX_00155010";gene_id "XLOC_018287";oId "RPE_Fetal.Tissue_00423222";class_code "=";tss_id "TSS78363";gene_name "SNORA51";cmp_ref "ENST00000606420.1"
chr20	StringTie	exon	2655067	2655198	.	+	.	transcript_id "DNTX_00155010";gene_id "XLOC_018287";exon_number "1"
chr20	StringTie	transcript	2655097	2656549	.	+	.	transcript_id "DNTX_00155784";gene_id "XLOC_018287";oId "ESC_Stem.Cell.Line_00234084";class_code "=";tss_id "TSS78363";gene_name "NOP56";cmp_ref "ENST00000484998.5"
chr20	StringTie	exon	2655097	2655512	.	+	.	transcript_id "DNTX_00155784";gene_id "XLOC_018287";exon_number "1"
chr20	StringTie	exon	2655595	2655746	.	+	.	transcript_id "DNTX_00155784";gene_id "XLOC_018287";exon_number "2"
chr20	StringTie	exon	2655934	2656214	.	+	.	transcript_id "DNTX_00155784";gene_id "XLOC_018287";exon_number "3"
chr20	StringTie	exon	2656401	2656549	.	+	.	transcript_id "DNTX_00155784";gene_id "XLOC_018287";exon_number "4"
chr20	StringTie	transcript	2655166	2658359	.	+	.	transcript_id "DNTX_00159037";gene_id "XLOC_018287";oId "Cornea_Fetal.Tissue_00097321";class_code "k";tss_id "TSS78363";gene_name "SNORD86";cmp_ref "ENST00000391196.1"
chr20	StringTie	exon	2655166	2655512	.	+	.	transcript_id "DNTX_00159037";gene_id "XLOC_018287";exon_number "1"
chr20	StringTie	exon	2655595	2655746	.	+	.	transcript_id "DNTX_00159037";gene_id "XLOC_018287";exon_number "2"
chr20	StringTie	exon	2655934	2656214	.	+	.	transcript_id "DNTX_00159037";gene_id "XLOC_018287";exon_number "3"
chr20	StringTie	exon	2656401	2656549	.	+	.	transcript_id "DNTX_00159037";gene_id "XLOC_018287";exon_number "4"
chr20	StringTie	exon	2656774	2656895	.	+	.	transcript_id "DNTX_00159037";gene_id "XLOC_018287";exon_number "5"
chr20	StringTie	exon	2657081	2657218	.	+	.	transcript_id "DNTX_00159037";gene_id "XLOC_018287";exon_number "6"
chr20	StringTie	exon	2657929	2658359	.	+	.	transcript_id "DNTX_00159037";gene_id "XLOC_018287";exon_number "7"
chr20	StringTie	transcript	2655413	2658392	.	+	.	transcript_id "DNTX_00154322";gene_id "XLOC_018287";oId "Pancreas_00220145";class_code "=";tss_id "TSS78364";gene_name "NOP56";cmp_ref "ENST00000612233.1"
chr20	StringTie	exon	2655413	2658392	.	+	.	transcript_id "DNTX_00154322";gene_id "XLOC_018287";exon_number "1"
chr20	StringTie	transcript	2655547	2658393	.	+	.	transcript_id "DNTX_00154323";gene_id "XLOC_018287";oId "Pancreas_00220147";class_code "=";tss_id "TSS78365";gene_name "NOP56";cmp_ref "ENST00000616692.1"
chr20	StringTie	exon	2655547	2656895	.	+	.	transcript_id "DNTX_00154323";gene_id "XLOC_018287";exon_number "1"
chr20	StringTie	exon	2657081	2658393	.	+	.	transcript_id "DNTX_00154323";gene_id "XLOC_018287";exon_number "2"
chr20	StringTie	transcript	2655616	2656549	.	+	.	transcript_id "DNTX_00159038";gene_id "XLOC_018287";oId "Cornea_Fetal.Tissue_00097806";class_code "c";tss_id "TSS78365";contained_in "DNTX_00154324";gene_name "NOP56";cmp_ref "ENST00000329276.9"
chr20	StringTie	exon	2655616	2655746	.	+	.	transcript_id "DNTX_00159038";gene_id "XLOC_018287";exon_number "1"
chr20	StringTie	exon	2655934	2656034	.	+	.	transcript_id "DNTX_00159038";gene_id "XLOC_018287";exon_number "2"
chr20	StringTie	exon	2656401	2656549	.	+	.	transcript_id "DNTX_00159038";gene_id "XLOC_018287";exon_number "3"
chr20	StringTie	transcript	2655616	2658359	.	+	.	transcript_id "DNTX_00154324";gene_id "XLOC_018287";oId "Pancreas_00220148";class_code "=";tss_id "TSS78365";gene_name "NOP56";cmp_ref "ENST00000415272.2"
chr20	StringTie	exon	2655616	2655746	.	+	.	transcript_id "DNTX_00154324";gene_id "XLOC_018287";exon_number "1"
chr20	StringTie	exon	2655934	2656034	.	+	.	transcript_id "DNTX_00154324";gene_id "XLOC_018287";exon_number "2"
chr20	StringTie	exon	2656401	2656549	.	+	.	transcript_id "DNTX_00154324";gene_id "XLOC_018287";exon_number "3"
chr20	StringTie	exon	2656774	2656895	.	+	.	transcript_id "DNTX_00154324";gene_id "XLOC_018287";exon_number "4"
chr20	StringTie	exon	2657081	2657218	.	+	.	transcript_id "DNTX_00154324";gene_id "XLOC_018287";exon_number "5"
chr20	StringTie	exon	2657373	2658359	.	+	.	transcript_id "DNTX_00154324";gene_id "XLOC_018287";exon_number "6"
chr20	StringTie	transcript	2655825	2658393	.	+	.	transcript_id "DNTX_00154326";gene_id "XLOC_018287";oId "Cornea_Adult.Tissue_00472863";class_code "k";tss_id "TSS78366";gene_name "SNORD86";cmp_ref "ENST00000391196.1"
chr20	StringTie	exon	2655825	2656549	.	+	.	transcript_id "DNTX_00154326";gene_id "XLOC_018287";exon_number "1"
chr20	StringTie	exon	2656774	2656895	.	+	.	transcript_id "DNTX_00154326";gene_id "XLOC_018287";exon_number "2"
chr20	StringTie	exon	2657081	2657218	.	+	.	transcript_id "DNTX_00154326";gene_id "XLOC_018287";exon_number "3"
chr20	StringTie	exon	2657929	2658393	.	+	.	transcript_id "DNTX_00154326";gene_id "XLOC_018287";exon_number "4"
chr20	StringTie	transcript	2655946	2658359	.	+	.	transcript_id "DNTX_00160425";gene_id "XLOC_018287";oId "Retina_Fetal.Tissue_00737657";class_code "c";tss_id "TSS78367";contained_in "DNTX_00156070";gene_name "NOP56";cmp_ref "ENST00000329276.9"
chr20	StringTie	exon	2655946	2656034	.	+	.	transcript_id "DNTX_00160425";gene_id "XLOC_018287";exon_number "1"
chr20	StringTie	exon	2656401	2656549	.	+	.	transcript_id "DNTX_00160425";gene_id "XLOC_018287";exon_number "2"
chr20	StringTie	exon	2656774	2656895	.	+	.	transcript_id "DNTX_00160425";gene_id "XLOC_018287";exon_number "3"
chr20	StringTie	exon	2657081	2657218	.	+	.	transcript_id "DNTX_00160425";gene_id "XLOC_018287";exon_number "4"
chr20	StringTie	exon	2657929	2658359	.	+	.	transcript_id "DNTX_00160425";gene_id "XLOC_018287";exon_number "5"
chr20	StringTie	transcript	2655946	2658393	.	+	.	transcript_id "DNTX_00155785";gene_id "XLOC_018287";oId "ESC_Stem.Cell.Line_00234089";class_code "=";tss_id "TSS78367";gene_name "NOP56";cmp_ref "ENST00000492135.5"
chr20	StringTie	exon	2655946	2656214	.	+	.	transcript_id "DNTX_00155785";gene_id "XLOC_018287";exon_number "1"
chr20	StringTie	exon	2656401	2656549	.	+	.	transcript_id "DNTX_00155785";gene_id "XLOC_018287";exon_number "2"
chr20	StringTie	exon	2656774	2656895	.	+	.	transcript_id "DNTX_00155785";gene_id "XLOC_018287";exon_number "3"
chr20	StringTie	exon	2657081	2657218	.	+	.	transcript_id "DNTX_00155785";gene_id "XLOC_018287";exon_number "4"
chr20	StringTie	exon	2657929	2658393	.	+	.	transcript_id "DNTX_00155785";gene_id "XLOC_018287";exon_number "5"
chr20	StringTie	transcript	2656097	2656182	.	+	.	transcript_id "DNTX_00155786";gene_id "XLOC_018287";oId "ESC_Stem.Cell.Line_00234090";class_code "=";tss_id "TSS78368";contained_in "DNTX_00155787";gene_name "SNORD86";cmp_ref "ENST00000391196.1"
chr20	StringTie	exon	2656097	2656182	.	+	.	transcript_id "DNTX_00155786";gene_id "XLOC_018287";exon_number "1"
chr20	StringTie	transcript	2656159	2657218	.	+	.	transcript_id "DNTX_00154325";gene_id "XLOC_018287";oId "Pancreas_00220152";class_code "=";tss_id "TSS78368";contained_in "DNTX_00157514";gene_name "NOP56";cmp_ref "ENST00000480447.5"
chr20	StringTie	exon	2656159	2656549	.	+	.	transcript_id "DNTX_00154325";gene_id "XLOC_018287";exon_number "1"
chr20	StringTie	exon	2656774	2656895	.	+	.	transcript_id "DNTX_00154325";gene_id "XLOC_018287";exon_number "2"
chr20	StringTie	exon	2657081	2657218	.	+	.	transcript_id "DNTX_00154325";gene_id "XLOC_018287";exon_number "3"
chr20	StringTie	transcript	2656410	2657225	.	+	.	transcript_id "DNTX_00155788";gene_id "XLOC_018287";oId "ESC_Stem.Cell.Line_00234093";class_code "=";tss_id "TSS78369";gene_name "NOP56";cmp_ref "ENST00000471023.1"
chr20	StringTie	exon	2656410	2656549	.	+	.	transcript_id "DNTX_00155788";gene_id "XLOC_018287";exon_number "1"
chr20	StringTie	exon	2656774	2657225	.	+	.	transcript_id "DNTX_00155788";gene_id "XLOC_018287";exon_number "2"
chr20	StringTie	transcript	2656624	2656694	.	+	.	transcript_id "DNTX_00155011";gene_id "XLOC_018287";oId "RPE_Fetal.Tissue_00423232";class_code "=";tss_id "TSS78370";contained_in "DNTX_00156894";gene_name "SNORD56";cmp_ref "ENST00000413522.1"
chr20	StringTie	exon	2656624	2656694	.	+	.	transcript_id "DNTX_00155011";gene_id "XLOC_018287";exon_number "1"
chr20	StringTie	transcript	2656640	2658393	.	+	.	transcript_id "DNTX_00155012";gene_id "XLOC_018287";oId "RPE_Fetal.Tissue_00423233";class_code "=";tss_id "TSS78370";gene_name "NOP56";cmp_ref "ENST00000462630.5"
chr20	StringTie	exon	2656640	2656895	.	+	.	transcript_id "DNTX_00155012";gene_id "XLOC_018287";exon_number "1"
chr20	StringTie	exon	2657081	2657218	.	+	.	transcript_id "DNTX_00155012";gene_id "XLOC_018287";exon_number "2"
chr20	StringTie	exon	2657929	2658393	.	+	.	transcript_id "DNTX_00155012";gene_id "XLOC_018287";exon_number "3"
chr20	StringTie	transcript	2656939	2657010	.	+	.	transcript_id "DNTX_00155013";gene_id "XLOC_018287";oId "RPE_Fetal.Tissue_00423234";class_code "=";tss_id "TSS78371";contained_in "DNTX_00155788";gene_name "SNORD57";cmp_ref "ENST00000448188.1"
chr20	StringTie	exon	2656939	2657010	.	+	.	transcript_id "DNTX_00155013";gene_id "XLOC_018287";exon_number "1"
chr20	StringTie	transcript	2656949	2658393	.	+	.	transcript_id "DNTX_00155014";gene_id "XLOC_018287";oId "RPE_Fetal.Tissue_00423235";class_code "=";tss_id "TSS78371";gene_name "NOP56";cmp_ref "ENST00000467857.1"
chr20	StringTie	exon	2656949	2657218	.	+	.	transcript_id "DNTX_00155014";gene_id "XLOC_018287";exon_number "1"
chr20	StringTie	exon	2657929	2658393	.	+	.	transcript_id "DNTX_00155014";gene_id "XLOC_018287";exon_number "2"
chr20	StringTie	transcript	2692733	2760077	.	+	.	transcript_id "DNTX_00154327";gene_id "XLOC_018288";oId "Breast-MammaryTissue_00244772";class_code "m";tss_id "TSS78374";gene_name "EBF4";cmp_ref "ENST00000380648.8"
chr20	StringTie	exon	2692733	2693148	.	+	.	transcript_id "DNTX_00154327";gene_id "XLOC_018288";exon_number "1"
chr20	StringTie	exon	2693661	2693782	.	+	.	transcript_id "DNTX_00154327";gene_id "XLOC_018288";exon_number "2"
chr20	StringTie	exon	2705577	2705733	.	+	.	transcript_id "DNTX_00154327";gene_id "XLOC_018288";exon_number "3"
chr20	StringTie	exon	2705974	2706037	.	+	.	transcript_id "DNTX_00154327";gene_id "XLOC_018288";exon_number "4"
chr20	StringTie	exon	2706209	2706264	.	+	.	transcript_id "DNTX_00154327";gene_id "XLOC_018288";exon_number "5"
chr20	StringTie	exon	2707947	2708020	.	+	.	transcript_id "DNTX_00154327";gene_id "XLOC_018288";exon_number "6"
chr20	StringTie	exon	2709574	2709642	.	+	.	transcript_id "DNTX_00154327";gene_id "XLOC_018288";exon_number "7"
chr20	StringTie	exon	2748549	2748630	.	+	.	transcript_id "DNTX_00154327";gene_id "XLOC_018288";exon_number "8"
chr20	StringTie	exon	2749401	2749518	.	+	.	transcript_id "DNTX_00154327";gene_id "XLOC_018288";exon_number "9"
chr20	StringTie	exon	2749620	2749753	.	+	.	transcript_id "DNTX_00154327";gene_id "XLOC_018288";exon_number "10"
chr20	StringTie	exon	2749847	2749973	.	+	.	transcript_id "DNTX_00154327";gene_id "XLOC_018288";exon_number "11"
chr20	StringTie	exon	2751700	2751788	.	+	.	transcript_id "DNTX_00154327";gene_id "XLOC_018288";exon_number "12"
chr20	StringTie	exon	2751922	2751987	.	+	.	transcript_id "DNTX_00154327";gene_id "XLOC_018288";exon_number "13"
chr20	StringTie	exon	2752086	2752263	.	+	.	transcript_id "DNTX_00154327";gene_id "XLOC_018288";exon_number "14"
chr20	StringTie	exon	2752357	2755824	.	+	.	transcript_id "DNTX_00154327";gene_id "XLOC_018288";exon_number "15"
chr20	StringTie	exon	2758909	2758984	.	+	.	transcript_id "DNTX_00154327";gene_id "XLOC_018288";exon_number "16"
chr20	StringTie	exon	2759268	2760077	.	+	.	transcript_id "DNTX_00154327";gene_id "XLOC_018288";exon_number "17"
chr20	StringTie	transcript	2692878	2760101	.	+	.	transcript_id "DNTX_00156895";gene_id "XLOC_018288";oId "Lung_00247130";class_code "=";tss_id "TSS78375";gene_name "EBF4";cmp_ref "ENST00000449079.7"
chr20	StringTie	exon	2692878	2693148	.	+	.	transcript_id "DNTX_00156895";gene_id "XLOC_018288";exon_number "1"
chr20	StringTie	exon	2693661	2693782	.	+	.	transcript_id "DNTX_00156895";gene_id "XLOC_018288";exon_number "2"
chr20	StringTie	exon	2705577	2705733	.	+	.	transcript_id "DNTX_00156895";gene_id "XLOC_018288";exon_number "3"
chr20	StringTie	exon	2705974	2706037	.	+	.	transcript_id "DNTX_00156895";gene_id "XLOC_018288";exon_number "4"
chr20	StringTie	exon	2706209	2706264	.	+	.	transcript_id "DNTX_00156895";gene_id "XLOC_018288";exon_number "5"
chr20	StringTie	exon	2707947	2708020	.	+	.	transcript_id "DNTX_00156895";gene_id "XLOC_018288";exon_number "6"
chr20	StringTie	exon	2709574	2709642	.	+	.	transcript_id "DNTX_00156895";gene_id "XLOC_018288";exon_number "7"
chr20	StringTie	exon	2748549	2748630	.	+	.	transcript_id "DNTX_00156895";gene_id "XLOC_018288";exon_number "8"
chr20	StringTie	exon	2749401	2749518	.	+	.	transcript_id "DNTX_00156895";gene_id "XLOC_018288";exon_number "9"
chr20	StringTie	exon	2749620	2749753	.	+	.	transcript_id "DNTX_00156895";gene_id "XLOC_018288";exon_number "10"
chr20	StringTie	exon	2749847	2749973	.	+	.	transcript_id "DNTX_00156895";gene_id "XLOC_018288";exon_number "11"
chr20	StringTie	exon	2751700	2751788	.	+	.	transcript_id "DNTX_00156895";gene_id "XLOC_018288";exon_number "12"
chr20	StringTie	exon	2751922	2751987	.	+	.	transcript_id "DNTX_00156895";gene_id "XLOC_018288";exon_number "13"
chr20	StringTie	exon	2752086	2752263	.	+	.	transcript_id "DNTX_00156895";gene_id "XLOC_018288";exon_number "14"
chr20	StringTie	exon	2752357	2752545	.	+	.	transcript_id "DNTX_00156895";gene_id "XLOC_018288";exon_number "15"
chr20	StringTie	exon	2755743	2755824	.	+	.	transcript_id "DNTX_00156895";gene_id "XLOC_018288";exon_number "16"
chr20	StringTie	exon	2758909	2758984	.	+	.	transcript_id "DNTX_00156895";gene_id "XLOC_018288";exon_number "17"
chr20	StringTie	exon	2759268	2760101	.	+	.	transcript_id "DNTX_00156895";gene_id "XLOC_018288";exon_number "18"
chr20	StringTie	transcript	2692878	2760107	.	+	.	transcript_id "DNTX_00154328";gene_id "XLOC_018288";oId "Pancreas_00223403";class_code "=";tss_id "TSS78375";gene_name "EBF4";cmp_ref "ENST00000380648.8"
chr20	StringTie	exon	2692878	2693148	.	+	.	transcript_id "DNTX_00154328";gene_id "XLOC_018288";exon_number "1"
chr20	StringTie	exon	2693661	2693782	.	+	.	transcript_id "DNTX_00154328";gene_id "XLOC_018288";exon_number "2"
chr20	StringTie	exon	2705577	2705733	.	+	.	transcript_id "DNTX_00154328";gene_id "XLOC_018288";exon_number "3"
chr20	StringTie	exon	2705974	2706037	.	+	.	transcript_id "DNTX_00154328";gene_id "XLOC_018288";exon_number "4"
chr20	StringTie	exon	2706209	2706264	.	+	.	transcript_id "DNTX_00154328";gene_id "XLOC_018288";exon_number "5"
chr20	StringTie	exon	2707947	2708020	.	+	.	transcript_id "DNTX_00154328";gene_id "XLOC_018288";exon_number "6"
chr20	StringTie	exon	2709574	2709642	.	+	.	transcript_id "DNTX_00154328";gene_id "XLOC_018288";exon_number "7"
chr20	StringTie	exon	2748549	2748630	.	+	.	transcript_id "DNTX_00154328";gene_id "XLOC_018288";exon_number "8"
chr20	StringTie	exon	2749401	2749518	.	+	.	transcript_id "DNTX_00154328";gene_id "XLOC_018288";exon_number "9"
chr20	StringTie	exon	2749620	2749753	.	+	.	transcript_id "DNTX_00154328";gene_id "XLOC_018288";exon_number "10"
chr20	StringTie	exon	2749847	2749973	.	+	.	transcript_id "DNTX_00154328";gene_id "XLOC_018288";exon_number "11"
chr20	StringTie	exon	2751700	2751788	.	+	.	transcript_id "DNTX_00154328";gene_id "XLOC_018288";exon_number "12"
chr20	StringTie	exon	2751922	2751987	.	+	.	transcript_id "DNTX_00154328";gene_id "XLOC_018288";exon_number "13"
chr20	StringTie	exon	2752086	2752263	.	+	.	transcript_id "DNTX_00154328";gene_id "XLOC_018288";exon_number "14"
chr20	StringTie	exon	2752357	2752545	.	+	.	transcript_id "DNTX_00154328";gene_id "XLOC_018288";exon_number "15"
chr20	StringTie	exon	2755627	2755824	.	+	.	transcript_id "DNTX_00154328";gene_id "XLOC_018288";exon_number "16"
chr20	StringTie	exon	2758909	2758984	.	+	.	transcript_id "DNTX_00154328";gene_id "XLOC_018288";exon_number "17"
chr20	StringTie	exon	2759268	2760107	.	+	.	transcript_id "DNTX_00154328";gene_id "XLOC_018288";exon_number "18"
chr20	StringTie	transcript	2692894	2752264	.	+	.	transcript_id "DNTX_00155015";gene_id "XLOC_018288";oId "RPE_Fetal.Tissue_00426817";class_code "c";tss_id "TSS78375";gene_name "EBF4";cmp_ref "ENST00000380648.8"
chr20	StringTie	exon	2692894	2693148	.	+	.	transcript_id "DNTX_00155015";gene_id "XLOC_018288";exon_number "1"
chr20	StringTie	exon	2693661	2693782	.	+	.	transcript_id "DNTX_00155015";gene_id "XLOC_018288";exon_number "2"
chr20	StringTie	exon	2705577	2705733	.	+	.	transcript_id "DNTX_00155015";gene_id "XLOC_018288";exon_number "3"
chr20	StringTie	exon	2705974	2706037	.	+	.	transcript_id "DNTX_00155015";gene_id "XLOC_018288";exon_number "4"
chr20	StringTie	exon	2706209	2706264	.	+	.	transcript_id "DNTX_00155015";gene_id "XLOC_018288";exon_number "5"
chr20	StringTie	exon	2707947	2708020	.	+	.	transcript_id "DNTX_00155015";gene_id "XLOC_018288";exon_number "6"
chr20	StringTie	exon	2709574	2709642	.	+	.	transcript_id "DNTX_00155015";gene_id "XLOC_018288";exon_number "7"
chr20	StringTie	exon	2748549	2748630	.	+	.	transcript_id "DNTX_00155015";gene_id "XLOC_018288";exon_number "8"
chr20	StringTie	exon	2749401	2749518	.	+	.	transcript_id "DNTX_00155015";gene_id "XLOC_018288";exon_number "9"
chr20	StringTie	exon	2749620	2749753	.	+	.	transcript_id "DNTX_00155015";gene_id "XLOC_018288";exon_number "10"
chr20	StringTie	exon	2749847	2749973	.	+	.	transcript_id "DNTX_00155015";gene_id "XLOC_018288";exon_number "11"
chr20	StringTie	exon	2751700	2751788	.	+	.	transcript_id "DNTX_00155015";gene_id "XLOC_018288";exon_number "12"
chr20	StringTie	exon	2751922	2751987	.	+	.	transcript_id "DNTX_00155015";gene_id "XLOC_018288";exon_number "13"
chr20	StringTie	exon	2752086	2752264	.	+	.	transcript_id "DNTX_00155015";gene_id "XLOC_018288";exon_number "14"
chr20	StringTie	transcript	2693093	2751768	.	+	.	transcript_id "DNTX_00159039";gene_id "XLOC_018288";oId "Cornea_Fetal.Tissue_00098557";class_code "c";tss_id "TSS78376";contained_in "DNTX_00155015";gene_name "EBF4";cmp_ref "ENST00000380648.8"
chr20	StringTie	exon	2693093	2693148	.	+	.	transcript_id "DNTX_00159039";gene_id "XLOC_018288";exon_number "1"
chr20	StringTie	exon	2693661	2693782	.	+	.	transcript_id "DNTX_00159039";gene_id "XLOC_018288";exon_number "2"
chr20	StringTie	exon	2705577	2705733	.	+	.	transcript_id "DNTX_00159039";gene_id "XLOC_018288";exon_number "3"
chr20	StringTie	exon	2705974	2706037	.	+	.	transcript_id "DNTX_00159039";gene_id "XLOC_018288";exon_number "4"
chr20	StringTie	exon	2706209	2706264	.	+	.	transcript_id "DNTX_00159039";gene_id "XLOC_018288";exon_number "5"
chr20	StringTie	exon	2707947	2708020	.	+	.	transcript_id "DNTX_00159039";gene_id "XLOC_018288";exon_number "6"
chr20	StringTie	exon	2709574	2709642	.	+	.	transcript_id "DNTX_00159039";gene_id "XLOC_018288";exon_number "7"
chr20	StringTie	exon	2748549	2748630	.	+	.	transcript_id "DNTX_00159039";gene_id "XLOC_018288";exon_number "8"
chr20	StringTie	exon	2749401	2749518	.	+	.	transcript_id "DNTX_00159039";gene_id "XLOC_018288";exon_number "9"
chr20	StringTie	exon	2749620	2749753	.	+	.	transcript_id "DNTX_00159039";gene_id "XLOC_018288";exon_number "10"
chr20	StringTie	exon	2749847	2749973	.	+	.	transcript_id "DNTX_00159039";gene_id "XLOC_018288";exon_number "11"
chr20	StringTie	exon	2751700	2751768	.	+	.	transcript_id "DNTX_00159039";gene_id "XLOC_018288";exon_number "12"
chr20	StringTie	transcript	2693351	2760077	.	+	.	transcript_id "DNTX_00156897";gene_id "XLOC_018288";oId "Thyroid_00238530";class_code "n";tss_id "TSS78377";gene_name "EBF4";cmp_ref "ENST00000380648.8"
chr20	StringTie	exon	2693351	2693782	.	+	.	transcript_id "DNTX_00156897";gene_id "XLOC_018288";exon_number "1"
chr20	StringTie	exon	2705577	2705733	.	+	.	transcript_id "DNTX_00156897";gene_id "XLOC_018288";exon_number "2"
chr20	StringTie	exon	2705974	2706037	.	+	.	transcript_id "DNTX_00156897";gene_id "XLOC_018288";exon_number "3"
chr20	StringTie	exon	2706209	2706264	.	+	.	transcript_id "DNTX_00156897";gene_id "XLOC_018288";exon_number "4"
chr20	StringTie	exon	2707947	2708020	.	+	.	transcript_id "DNTX_00156897";gene_id "XLOC_018288";exon_number "5"
chr20	StringTie	exon	2709574	2709642	.	+	.	transcript_id "DNTX_00156897";gene_id "XLOC_018288";exon_number "6"
chr20	StringTie	exon	2748549	2748630	.	+	.	transcript_id "DNTX_00156897";gene_id "XLOC_018288";exon_number "7"
chr20	StringTie	exon	2749401	2749518	.	+	.	transcript_id "DNTX_00156897";gene_id "XLOC_018288";exon_number "8"
chr20	StringTie	exon	2749620	2749753	.	+	.	transcript_id "DNTX_00156897";gene_id "XLOC_018288";exon_number "9"
chr20	StringTie	exon	2749847	2749973	.	+	.	transcript_id "DNTX_00156897";gene_id "XLOC_018288";exon_number "10"
chr20	StringTie	exon	2751700	2751788	.	+	.	transcript_id "DNTX_00156897";gene_id "XLOC_018288";exon_number "11"
chr20	StringTie	exon	2751922	2751987	.	+	.	transcript_id "DNTX_00156897";gene_id "XLOC_018288";exon_number "12"
chr20	StringTie	exon	2752086	2752263	.	+	.	transcript_id "DNTX_00156897";gene_id "XLOC_018288";exon_number "13"
chr20	StringTie	exon	2752357	2755824	.	+	.	transcript_id "DNTX_00156897";gene_id "XLOC_018288";exon_number "14"
chr20	StringTie	exon	2758909	2758984	.	+	.	transcript_id "DNTX_00156897";gene_id "XLOC_018288";exon_number "15"
chr20	StringTie	exon	2759268	2760077	.	+	.	transcript_id "DNTX_00156897";gene_id "XLOC_018288";exon_number "16"
chr20	StringTie	transcript	2693538	2752182	.	+	.	transcript_id "DNTX_00155017";gene_id "XLOC_018288";oId "Retina_Fetal.Tissue_00721801";class_code "c";tss_id "TSS78378";contained_in "DNTX_00156897";gene_name "EBF4";cmp_ref "ENST00000609451.5"
chr20	StringTie	exon	2693538	2693782	.	+	.	transcript_id "DNTX_00155017";gene_id "XLOC_018288";exon_number "1"
chr20	StringTie	exon	2705577	2705733	.	+	.	transcript_id "DNTX_00155017";gene_id "XLOC_018288";exon_number "2"
chr20	StringTie	exon	2705974	2706037	.	+	.	transcript_id "DNTX_00155017";gene_id "XLOC_018288";exon_number "3"
chr20	StringTie	exon	2706209	2706264	.	+	.	transcript_id "DNTX_00155017";gene_id "XLOC_018288";exon_number "4"
chr20	StringTie	exon	2707947	2708020	.	+	.	transcript_id "DNTX_00155017";gene_id "XLOC_018288";exon_number "5"
chr20	StringTie	exon	2709574	2709642	.	+	.	transcript_id "DNTX_00155017";gene_id "XLOC_018288";exon_number "6"
chr20	StringTie	exon	2748549	2748630	.	+	.	transcript_id "DNTX_00155017";gene_id "XLOC_018288";exon_number "7"
chr20	StringTie	exon	2749401	2749518	.	+	.	transcript_id "DNTX_00155017";gene_id "XLOC_018288";exon_number "8"
chr20	StringTie	exon	2749620	2749753	.	+	.	transcript_id "DNTX_00155017";gene_id "XLOC_018288";exon_number "9"
chr20	StringTie	exon	2749847	2749973	.	+	.	transcript_id "DNTX_00155017";gene_id "XLOC_018288";exon_number "10"
chr20	StringTie	exon	2751700	2751788	.	+	.	transcript_id "DNTX_00155017";gene_id "XLOC_018288";exon_number "11"
chr20	StringTie	exon	2751922	2751987	.	+	.	transcript_id "DNTX_00155017";gene_id "XLOC_018288";exon_number "12"
chr20	StringTie	exon	2752086	2752182	.	+	.	transcript_id "DNTX_00155017";gene_id "XLOC_018288";exon_number "13"
chr20	StringTie	transcript	2693574	2759393	.	+	.	transcript_id "DNTX_00155016";gene_id "XLOC_018288";oId "RPE_Fetal.Tissue_00423240";class_code "=";tss_id "TSS78378";gene_name "EBF4";cmp_ref "ENST00000609451.5"
chr20	StringTie	exon	2693574	2693782	.	+	.	transcript_id "DNTX_00155016";gene_id "XLOC_018288";exon_number "1"
chr20	StringTie	exon	2705577	2705733	.	+	.	transcript_id "DNTX_00155016";gene_id "XLOC_018288";exon_number "2"
chr20	StringTie	exon	2705974	2706037	.	+	.	transcript_id "DNTX_00155016";gene_id "XLOC_018288";exon_number "3"
chr20	StringTie	exon	2706209	2706264	.	+	.	transcript_id "DNTX_00155016";gene_id "XLOC_018288";exon_number "4"
chr20	StringTie	exon	2707947	2708020	.	+	.	transcript_id "DNTX_00155016";gene_id "XLOC_018288";exon_number "5"
chr20	StringTie	exon	2709574	2709642	.	+	.	transcript_id "DNTX_00155016";gene_id "XLOC_018288";exon_number "6"
chr20	StringTie	exon	2748549	2748630	.	+	.	transcript_id "DNTX_00155016";gene_id "XLOC_018288";exon_number "7"
chr20	StringTie	exon	2749401	2749518	.	+	.	transcript_id "DNTX_00155016";gene_id "XLOC_018288";exon_number "8"
chr20	StringTie	exon	2749620	2749753	.	+	.	transcript_id "DNTX_00155016";gene_id "XLOC_018288";exon_number "9"
chr20	StringTie	exon	2749847	2749973	.	+	.	transcript_id "DNTX_00155016";gene_id "XLOC_018288";exon_number "10"
chr20	StringTie	exon	2751700	2751788	.	+	.	transcript_id "DNTX_00155016";gene_id "XLOC_018288";exon_number "11"
chr20	StringTie	exon	2751922	2751987	.	+	.	transcript_id "DNTX_00155016";gene_id "XLOC_018288";exon_number "12"
chr20	StringTie	exon	2752086	2752263	.	+	.	transcript_id "DNTX_00155016";gene_id "XLOC_018288";exon_number "13"
chr20	StringTie	exon	2752357	2752545	.	+	.	transcript_id "DNTX_00155016";gene_id "XLOC_018288";exon_number "14"
chr20	StringTie	exon	2755627	2755824	.	+	.	transcript_id "DNTX_00155016";gene_id "XLOC_018288";exon_number "15"
chr20	StringTie	exon	2758909	2758984	.	+	.	transcript_id "DNTX_00155016";gene_id "XLOC_018288";exon_number "16"
chr20	StringTie	exon	2759268	2759393	.	+	.	transcript_id "DNTX_00155016";gene_id "XLOC_018288";exon_number "17"
chr20	StringTie	transcript	2693624	2749497	.	+	.	transcript_id "DNTX_00160426";gene_id "XLOC_018288";oId "Retina_Fetal.Tissue_00737659";class_code "c";tss_id "TSS78378";contained_in "DNTX_00155016";gene_name "EBF4";cmp_ref "ENST00000609451.5"
chr20	StringTie	exon	2693624	2693782	.	+	.	transcript_id "DNTX_00160426";gene_id "XLOC_018288";exon_number "1"
chr20	StringTie	exon	2705577	2705733	.	+	.	transcript_id "DNTX_00160426";gene_id "XLOC_018288";exon_number "2"
chr20	StringTie	exon	2705974	2706037	.	+	.	transcript_id "DNTX_00160426";gene_id "XLOC_018288";exon_number "3"
chr20	StringTie	exon	2706209	2706264	.	+	.	transcript_id "DNTX_00160426";gene_id "XLOC_018288";exon_number "4"
chr20	StringTie	exon	2707947	2708020	.	+	.	transcript_id "DNTX_00160426";gene_id "XLOC_018288";exon_number "5"
chr20	StringTie	exon	2709574	2709642	.	+	.	transcript_id "DNTX_00160426";gene_id "XLOC_018288";exon_number "6"
chr20	StringTie	exon	2748549	2748630	.	+	.	transcript_id "DNTX_00160426";gene_id "XLOC_018288";exon_number "7"
chr20	StringTie	exon	2749401	2749497	.	+	.	transcript_id "DNTX_00160426";gene_id "XLOC_018288";exon_number "8"
chr20	StringTie	transcript	2693689	2749420	.	+	.	transcript_id "DNTX_00160427";gene_id "XLOC_018288";oId "Retina_Fetal.Tissue_00721799";class_code "=";tss_id "TSS78379";gene_name "EBF4";cmp_ref "ENST00000469215.1"
chr20	StringTie	exon	2693689	2693782	.	+	.	transcript_id "DNTX_00160427";gene_id "XLOC_018288";exon_number "1"
chr20	StringTie	exon	2705577	2705733	.	+	.	transcript_id "DNTX_00160427";gene_id "XLOC_018288";exon_number "2"
chr20	StringTie	exon	2705974	2706037	.	+	.	transcript_id "DNTX_00160427";gene_id "XLOC_018288";exon_number "3"
chr20	StringTie	exon	2706209	2706264	.	+	.	transcript_id "DNTX_00160427";gene_id "XLOC_018288";exon_number "4"
chr20	StringTie	exon	2707947	2708020	.	+	.	transcript_id "DNTX_00160427";gene_id "XLOC_018288";exon_number "5"
chr20	StringTie	exon	2748549	2748630	.	+	.	transcript_id "DNTX_00160427";gene_id "XLOC_018288";exon_number "6"
chr20	StringTie	exon	2749401	2749420	.	+	.	transcript_id "DNTX_00160427";gene_id "XLOC_018288";exon_number "7"
chr20	StringTie	transcript	2693689	2760077	.	+	.	transcript_id "DNTX_00159040";gene_id "XLOC_018288";oId "Cornea_Fetal.Tissue_00095462";class_code "j";tss_id "TSS78379";gene_name "EBF4";cmp_ref "ENST00000380648.8"
chr20	StringTie	exon	2693689	2693782	.	+	.	transcript_id "DNTX_00159040";gene_id "XLOC_018288";exon_number "1"
chr20	StringTie	exon	2705577	2705733	.	+	.	transcript_id "DNTX_00159040";gene_id "XLOC_018288";exon_number "2"
chr20	StringTie	exon	2705974	2706037	.	+	.	transcript_id "DNTX_00159040";gene_id "XLOC_018288";exon_number "3"
chr20	StringTie	exon	2706209	2706264	.	+	.	transcript_id "DNTX_00159040";gene_id "XLOC_018288";exon_number "4"
chr20	StringTie	exon	2706740	2708020	.	+	.	transcript_id "DNTX_00159040";gene_id "XLOC_018288";exon_number "5"
chr20	StringTie	exon	2709574	2709642	.	+	.	transcript_id "DNTX_00159040";gene_id "XLOC_018288";exon_number "6"
chr20	StringTie	exon	2748549	2748630	.	+	.	transcript_id "DNTX_00159040";gene_id "XLOC_018288";exon_number "7"
chr20	StringTie	exon	2749401	2749518	.	+	.	transcript_id "DNTX_00159040";gene_id "XLOC_018288";exon_number "8"
chr20	StringTie	exon	2749620	2749753	.	+	.	transcript_id "DNTX_00159040";gene_id "XLOC_018288";exon_number "9"
chr20	StringTie	exon	2749847	2749973	.	+	.	transcript_id "DNTX_00159040";gene_id "XLOC_018288";exon_number "10"
chr20	StringTie	exon	2751700	2751788	.	+	.	transcript_id "DNTX_00159040";gene_id "XLOC_018288";exon_number "11"
chr20	StringTie	exon	2751922	2751987	.	+	.	transcript_id "DNTX_00159040";gene_id "XLOC_018288";exon_number "12"
chr20	StringTie	exon	2752086	2752263	.	+	.	transcript_id "DNTX_00159040";gene_id "XLOC_018288";exon_number "13"
chr20	StringTie	exon	2752357	2752545	.	+	.	transcript_id "DNTX_00159040";gene_id "XLOC_018288";exon_number "14"
chr20	StringTie	exon	2755627	2755824	.	+	.	transcript_id "DNTX_00159040";gene_id "XLOC_018288";exon_number "15"
chr20	StringTie	exon	2758909	2758984	.	+	.	transcript_id "DNTX_00159040";gene_id "XLOC_018288";exon_number "16"
chr20	StringTie	exon	2759268	2760077	.	+	.	transcript_id "DNTX_00159040";gene_id "XLOC_018288";exon_number "17"
chr20	StringTie	transcript	2693761	2749650	.	+	.	transcript_id "DNTX_00155018";gene_id "XLOC_018288";oId "RPE_Fetal.Tissue_00430506";class_code "c";tss_id "TSS78379";contained_in "DNTX_00160629";gene_name "EBF4";cmp_ref "ENST00000380648.8"
chr20	StringTie	exon	2693761	2693782	.	+	.	transcript_id "DNTX_00155018";gene_id "XLOC_018288";exon_number "1"
chr20	StringTie	exon	2705577	2705733	.	+	.	transcript_id "DNTX_00155018";gene_id "XLOC_018288";exon_number "2"
chr20	StringTie	exon	2705974	2706037	.	+	.	transcript_id "DNTX_00155018";gene_id "XLOC_018288";exon_number "3"
chr20	StringTie	exon	2706209	2706264	.	+	.	transcript_id "DNTX_00155018";gene_id "XLOC_018288";exon_number "4"
chr20	StringTie	exon	2707947	2708020	.	+	.	transcript_id "DNTX_00155018";gene_id "XLOC_018288";exon_number "5"
chr20	StringTie	exon	2709574	2709642	.	+	.	transcript_id "DNTX_00155018";gene_id "XLOC_018288";exon_number "6"
chr20	StringTie	exon	2748549	2748630	.	+	.	transcript_id "DNTX_00155018";gene_id "XLOC_018288";exon_number "7"
chr20	StringTie	exon	2749401	2749518	.	+	.	transcript_id "DNTX_00155018";gene_id "XLOC_018288";exon_number "8"
chr20	StringTie	exon	2749620	2749650	.	+	.	transcript_id "DNTX_00155018";gene_id "XLOC_018288";exon_number "9"
chr20	StringTie	transcript	2705394	2752263	.	+	.	transcript_id "DNTX_00160428";gene_id "XLOC_018288";oId "Retina_Fetal.Tissue_00721803";class_code "j";tss_id "TSS78380";gene_name "EBF4";cmp_ref "ENST00000380648.8"
chr20	StringTie	exon	2705394	2705733	.	+	.	transcript_id "DNTX_00160428";gene_id "XLOC_018288";exon_number "1"
chr20	StringTie	exon	2705974	2706037	.	+	.	transcript_id "DNTX_00160428";gene_id "XLOC_018288";exon_number "2"
chr20	StringTie	exon	2706209	2706264	.	+	.	transcript_id "DNTX_00160428";gene_id "XLOC_018288";exon_number "3"
chr20	StringTie	exon	2707947	2708020	.	+	.	transcript_id "DNTX_00160428";gene_id "XLOC_018288";exon_number "4"
chr20	StringTie	exon	2709574	2709642	.	+	.	transcript_id "DNTX_00160428";gene_id "XLOC_018288";exon_number "5"
chr20	StringTie	exon	2748549	2748630	.	+	.	transcript_id "DNTX_00160428";gene_id "XLOC_018288";exon_number "6"
chr20	StringTie	exon	2749401	2749518	.	+	.	transcript_id "DNTX_00160428";gene_id "XLOC_018288";exon_number "7"
chr20	StringTie	exon	2749620	2749753	.	+	.	transcript_id "DNTX_00160428";gene_id "XLOC_018288";exon_number "8"
chr20	StringTie	exon	2749847	2749973	.	+	.	transcript_id "DNTX_00160428";gene_id "XLOC_018288";exon_number "9"
chr20	StringTie	exon	2751700	2751788	.	+	.	transcript_id "DNTX_00160428";gene_id "XLOC_018288";exon_number "10"
chr20	StringTie	exon	2751922	2751987	.	+	.	transcript_id "DNTX_00160428";gene_id "XLOC_018288";exon_number "11"
chr20	StringTie	exon	2752086	2752263	.	+	.	transcript_id "DNTX_00160428";gene_id "XLOC_018288";exon_number "12"
chr20	StringTie	transcript	2706241	2760077	.	+	.	transcript_id "DNTX_00160429";gene_id "XLOC_018288";oId "Retina_Fetal.Tissue_00724040";class_code "=";tss_id "TSS78381";gene_name "EBF4";cmp_ref "ENST00000463145.2"
chr20	StringTie	exon	2706241	2706264	.	+	.	transcript_id "DNTX_00160429";gene_id "XLOC_018288";exon_number "1"
chr20	StringTie	exon	2707947	2708020	.	+	.	transcript_id "DNTX_00160429";gene_id "XLOC_018288";exon_number "2"
chr20	StringTie	exon	2709574	2709642	.	+	.	transcript_id "DNTX_00160429";gene_id "XLOC_018288";exon_number "3"
chr20	StringTie	exon	2748549	2748630	.	+	.	transcript_id "DNTX_00160429";gene_id "XLOC_018288";exon_number "4"
chr20	StringTie	exon	2749401	2749518	.	+	.	transcript_id "DNTX_00160429";gene_id "XLOC_018288";exon_number "5"
chr20	StringTie	exon	2759803	2760077	.	+	.	transcript_id "DNTX_00160429";gene_id "XLOC_018288";exon_number "6"
chr20	StringTie	transcript	2751920	2760093	.	+	.	transcript_id "DNTX_00159041";gene_id "XLOC_018288";oId "Cornea_Fetal.Tissue_00098558";class_code "c";tss_id "TSS78383";gene_name "EBF4";cmp_ref "ENST00000380648.8"
chr20	StringTie	exon	2751920	2751987	.	+	.	transcript_id "DNTX_00159041";gene_id "XLOC_018288";exon_number "1"
chr20	StringTie	exon	2752086	2752263	.	+	.	transcript_id "DNTX_00159041";gene_id "XLOC_018288";exon_number "2"
chr20	StringTie	exon	2752357	2752545	.	+	.	transcript_id "DNTX_00159041";gene_id "XLOC_018288";exon_number "3"
chr20	StringTie	exon	2755627	2755824	.	+	.	transcript_id "DNTX_00159041";gene_id "XLOC_018288";exon_number "4"
chr20	StringTie	exon	2758909	2758984	.	+	.	transcript_id "DNTX_00159041";gene_id "XLOC_018288";exon_number "5"
chr20	StringTie	exon	2759268	2760093	.	+	.	transcript_id "DNTX_00159041";gene_id "XLOC_018288";exon_number "6"
chr20	StringTie	transcript	2752046	2760101	.	+	.	transcript_id "DNTX_00154329";gene_id "XLOC_018288";oId "Retina_Adult.Tissue_00818459";class_code "n";tss_id "TSS78384";gene_name "EBF4";cmp_ref "ENST00000380648.8"
chr20	StringTie	exon	2752046	2752545	.	+	.	transcript_id "DNTX_00154329";gene_id "XLOC_018288";exon_number "1"
chr20	StringTie	exon	2755627	2755824	.	+	.	transcript_id "DNTX_00154329";gene_id "XLOC_018288";exon_number "2"
chr20	StringTie	exon	2758909	2758984	.	+	.	transcript_id "DNTX_00154329";gene_id "XLOC_018288";exon_number "3"
chr20	StringTie	exon	2759268	2760101	.	+	.	transcript_id "DNTX_00154329";gene_id "XLOC_018288";exon_number "4"
chr20	StringTie	transcript	2755088	2760101	.	+	.	transcript_id "DNTX_00154330";gene_id "XLOC_018288";oId "Pancreas_00220163";class_code "=";tss_id "TSS78385";contained_in "DNTX_00160139";gene_name "EBF4";cmp_ref "ENST00000477287.1"
chr20	StringTie	exon	2755088	2755824	.	+	.	transcript_id "DNTX_00154330";gene_id "XLOC_018288";exon_number "1"
chr20	StringTie	exon	2758909	2758984	.	+	.	transcript_id "DNTX_00154330";gene_id "XLOC_018288";exon_number "2"
chr20	StringTie	exon	2759268	2760101	.	+	.	transcript_id "DNTX_00154330";gene_id "XLOC_018288";exon_number "3"
chr20	StringTie	transcript	2814987	2815793	.	+	.	transcript_id "DNTX_00156071";gene_id "XLOC_018289";oId "Retina_Adult.Tissue_00819996";class_code "=";tss_id "TSS78386";gene_name "C20orf141";cmp_ref "ENST00000603872.1"
chr20	StringTie	exon	2814987	2815017	.	+	.	transcript_id "DNTX_00156071";gene_id "XLOC_018289";exon_number "1"
chr20	StringTie	exon	2815152	2815444	.	+	.	transcript_id "DNTX_00156071";gene_id "XLOC_018289";exon_number "2"
chr20	StringTie	exon	2815538	2815793	.	+	.	transcript_id "DNTX_00156071";gene_id "XLOC_018289";exon_number "3"
chr20	StringTie	transcript	2840703	2866732	.	+	.	transcript_id "DNTX_00155790";gene_id "XLOC_018290";oId "ESC_Stem.Cell.Line_00236402";class_code "=";tss_id "TSS78387";gene_name "VPS16";cmp_ref "ENST00000380469.7"
chr20	StringTie	exon	2840703	2840827	.	+	.	transcript_id "DNTX_00155790";gene_id "XLOC_018290";exon_number "1"
chr20	StringTie	exon	2859719	2859807	.	+	.	transcript_id "DNTX_00155790";gene_id "XLOC_018290";exon_number "2"
chr20	StringTie	exon	2860054	2860151	.	+	.	transcript_id "DNTX_00155790";gene_id "XLOC_018290";exon_number "3"
chr20	StringTie	exon	2860239	2860367	.	+	.	transcript_id "DNTX_00155790";gene_id "XLOC_018290";exon_number "4"
chr20	StringTie	exon	2860449	2860593	.	+	.	transcript_id "DNTX_00155790";gene_id "XLOC_018290";exon_number "5"
chr20	StringTie	exon	2860748	2860863	.	+	.	transcript_id "DNTX_00155790";gene_id "XLOC_018290";exon_number "6"
chr20	StringTie	exon	2860970	2861092	.	+	.	transcript_id "DNTX_00155790";gene_id "XLOC_018290";exon_number "7"
chr20	StringTie	exon	2861225	2861280	.	+	.	transcript_id "DNTX_00155790";gene_id "XLOC_018290";exon_number "8"
chr20	StringTie	exon	2861615	2861704	.	+	.	transcript_id "DNTX_00155790";gene_id "XLOC_018290";exon_number "9"
chr20	StringTie	exon	2863065	2863100	.	+	.	transcript_id "DNTX_00155790";gene_id "XLOC_018290";exon_number "10"
chr20	StringTie	exon	2863290	2863398	.	+	.	transcript_id "DNTX_00155790";gene_id "XLOC_018290";exon_number "11"
chr20	StringTie	exon	2863949	2864083	.	+	.	transcript_id "DNTX_00155790";gene_id "XLOC_018290";exon_number "12"
chr20	StringTie	exon	2864179	2864287	.	+	.	transcript_id "DNTX_00155790";gene_id "XLOC_018290";exon_number "13"
chr20	StringTie	exon	2864365	2864462	.	+	.	transcript_id "DNTX_00155790";gene_id "XLOC_018290";exon_number "14"
chr20	StringTie	exon	2864547	2864654	.	+	.	transcript_id "DNTX_00155790";gene_id "XLOC_018290";exon_number "15"
chr20	StringTie	exon	2864978	2865055	.	+	.	transcript_id "DNTX_00155790";gene_id "XLOC_018290";exon_number "16"
chr20	StringTie	exon	2865148	2865317	.	+	.	transcript_id "DNTX_00155790";gene_id "XLOC_018290";exon_number "17"
chr20	StringTie	exon	2865399	2865495	.	+	.	transcript_id "DNTX_00155790";gene_id "XLOC_018290";exon_number "18"
chr20	StringTie	exon	2866212	2866315	.	+	.	transcript_id "DNTX_00155790";gene_id "XLOC_018290";exon_number "19"
chr20	StringTie	exon	2866430	2866732	.	+	.	transcript_id "DNTX_00155790";gene_id "XLOC_018290";exon_number "20"
chr20	StringTie	transcript	2840703	2866732	.	+	.	transcript_id "DNTX_00154331";gene_id "XLOC_018290";oId "Pancreas_00220164";class_code "=";tss_id "TSS78387";gene_name "VPS16";cmp_ref "ENST00000380445.7"
chr20	StringTie	exon	2840703	2840827	.	+	.	transcript_id "DNTX_00154331";gene_id "XLOC_018290";exon_number "1"
chr20	StringTie	exon	2859719	2859807	.	+	.	transcript_id "DNTX_00154331";gene_id "XLOC_018290";exon_number "2"
chr20	StringTie	exon	2860054	2860151	.	+	.	transcript_id "DNTX_00154331";gene_id "XLOC_018290";exon_number "3"
chr20	StringTie	exon	2860239	2860367	.	+	.	transcript_id "DNTX_00154331";gene_id "XLOC_018290";exon_number "4"
chr20	StringTie	exon	2860449	2860593	.	+	.	transcript_id "DNTX_00154331";gene_id "XLOC_018290";exon_number "5"
chr20	StringTie	exon	2860748	2860863	.	+	.	transcript_id "DNTX_00154331";gene_id "XLOC_018290";exon_number "6"
chr20	StringTie	exon	2860970	2861092	.	+	.	transcript_id "DNTX_00154331";gene_id "XLOC_018290";exon_number "7"
chr20	StringTie	exon	2861225	2861280	.	+	.	transcript_id "DNTX_00154331";gene_id "XLOC_018290";exon_number "8"
chr20	StringTie	exon	2861615	2861704	.	+	.	transcript_id "DNTX_00154331";gene_id "XLOC_018290";exon_number "9"
chr20	StringTie	exon	2861805	2861899	.	+	.	transcript_id "DNTX_00154331";gene_id "XLOC_018290";exon_number "10"
chr20	StringTie	exon	2862054	2862130	.	+	.	transcript_id "DNTX_00154331";gene_id "XLOC_018290";exon_number "11"
chr20	StringTie	exon	2862579	2862710	.	+	.	transcript_id "DNTX_00154331";gene_id "XLOC_018290";exon_number "12"
chr20	StringTie	exon	2862807	2862934	.	+	.	transcript_id "DNTX_00154331";gene_id "XLOC_018290";exon_number "13"
chr20	StringTie	exon	2863065	2863100	.	+	.	transcript_id "DNTX_00154331";gene_id "XLOC_018290";exon_number "14"
chr20	StringTie	exon	2863290	2863398	.	+	.	transcript_id "DNTX_00154331";gene_id "XLOC_018290";exon_number "15"
chr20	StringTie	exon	2863949	2864083	.	+	.	transcript_id "DNTX_00154331";gene_id "XLOC_018290";exon_number "16"
chr20	StringTie	exon	2864179	2864287	.	+	.	transcript_id "DNTX_00154331";gene_id "XLOC_018290";exon_number "17"
chr20	StringTie	exon	2864365	2864462	.	+	.	transcript_id "DNTX_00154331";gene_id "XLOC_018290";exon_number "18"
chr20	StringTie	exon	2864547	2864654	.	+	.	transcript_id "DNTX_00154331";gene_id "XLOC_018290";exon_number "19"
chr20	StringTie	exon	2864978	2865055	.	+	.	transcript_id "DNTX_00154331";gene_id "XLOC_018290";exon_number "20"
chr20	StringTie	exon	2865148	2865317	.	+	.	transcript_id "DNTX_00154331";gene_id "XLOC_018290";exon_number "21"
chr20	StringTie	exon	2865399	2865495	.	+	.	transcript_id "DNTX_00154331";gene_id "XLOC_018290";exon_number "22"
chr20	StringTie	exon	2866212	2866315	.	+	.	transcript_id "DNTX_00154331";gene_id "XLOC_018290";exon_number "23"
chr20	StringTie	exon	2866430	2866732	.	+	.	transcript_id "DNTX_00154331";gene_id "XLOC_018290";exon_number "24"
chr20	StringTie	transcript	2840729	2860575	.	+	.	transcript_id "DNTX_00155019";gene_id "XLOC_018290";oId "RPE_Fetal.Tissue_00426819";class_code "j";tss_id "TSS78387";gene_name "VPS16";cmp_ref "ENST00000380445.7"
chr20	StringTie	exon	2840729	2840827	.	+	.	transcript_id "DNTX_00155019";gene_id "XLOC_018290";exon_number "1"
chr20	StringTie	exon	2859719	2859807	.	+	.	transcript_id "DNTX_00155019";gene_id "XLOC_018290";exon_number "2"
chr20	StringTie	exon	2860054	2860151	.	+	.	transcript_id "DNTX_00155019";gene_id "XLOC_018290";exon_number "3"
chr20	StringTie	exon	2860239	2860575	.	+	.	transcript_id "DNTX_00155019";gene_id "XLOC_018290";exon_number "4"
chr20	StringTie	transcript	2860450	2860863	.	+	.	transcript_id "DNTX_00158644";gene_id "XLOC_018290";oId "Cornea_Adult.Tissue_00475939";class_code "c";tss_id "TSS78388";contained_in "DNTX_00158519";gene_name "VPS16";cmp_ref "ENST00000380445.7"
chr20	StringTie	exon	2860450	2860593	.	+	.	transcript_id "DNTX_00158644";gene_id "XLOC_018290";exon_number "1"
chr20	StringTie	exon	2860748	2860863	.	+	.	transcript_id "DNTX_00158644";gene_id "XLOC_018290";exon_number "2"
chr20	StringTie	transcript	2861014	2866732	.	+	.	transcript_id "DNTX_00155020";gene_id "XLOC_018290";oId "RPE_Fetal.Tissue_00431103";class_code "c";tss_id "TSS78389";contained_in "DNTX_00154331";gene_name "VPS16";cmp_ref "ENST00000380445.7"
chr20	StringTie	exon	2861014	2861092	.	+	.	transcript_id "DNTX_00155020";gene_id "XLOC_018290";exon_number "1"
chr20	StringTie	exon	2861225	2861280	.	+	.	transcript_id "DNTX_00155020";gene_id "XLOC_018290";exon_number "2"
chr20	StringTie	exon	2861615	2861704	.	+	.	transcript_id "DNTX_00155020";gene_id "XLOC_018290";exon_number "3"
chr20	StringTie	exon	2861805	2861899	.	+	.	transcript_id "DNTX_00155020";gene_id "XLOC_018290";exon_number "4"
chr20	StringTie	exon	2862054	2862130	.	+	.	transcript_id "DNTX_00155020";gene_id "XLOC_018290";exon_number "5"
chr20	StringTie	exon	2862579	2862710	.	+	.	transcript_id "DNTX_00155020";gene_id "XLOC_018290";exon_number "6"
chr20	StringTie	exon	2862807	2862934	.	+	.	transcript_id "DNTX_00155020";gene_id "XLOC_018290";exon_number "7"
chr20	StringTie	exon	2863065	2863100	.	+	.	transcript_id "DNTX_00155020";gene_id "XLOC_018290";exon_number "8"
chr20	StringTie	exon	2863290	2863398	.	+	.	transcript_id "DNTX_00155020";gene_id "XLOC_018290";exon_number "9"
chr20	StringTie	exon	2863949	2864083	.	+	.	transcript_id "DNTX_00155020";gene_id "XLOC_018290";exon_number "10"
chr20	StringTie	exon	2864179	2864287	.	+	.	transcript_id "DNTX_00155020";gene_id "XLOC_018290";exon_number "11"
chr20	StringTie	exon	2864365	2864462	.	+	.	transcript_id "DNTX_00155020";gene_id "XLOC_018290";exon_number "12"
chr20	StringTie	exon	2864547	2864654	.	+	.	transcript_id "DNTX_00155020";gene_id "XLOC_018290";exon_number "13"
chr20	StringTie	exon	2864978	2865055	.	+	.	transcript_id "DNTX_00155020";gene_id "XLOC_018290";exon_number "14"
chr20	StringTie	exon	2865148	2865317	.	+	.	transcript_id "DNTX_00155020";gene_id "XLOC_018290";exon_number "15"
chr20	StringTie	exon	2865399	2865495	.	+	.	transcript_id "DNTX_00155020";gene_id "XLOC_018290";exon_number "16"
chr20	StringTie	exon	2866212	2866315	.	+	.	transcript_id "DNTX_00155020";gene_id "XLOC_018290";exon_number "17"
chr20	StringTie	exon	2866430	2866732	.	+	.	transcript_id "DNTX_00155020";gene_id "XLOC_018290";exon_number "18"
chr20	StringTie	transcript	2862457	2866732	.	+	.	transcript_id "DNTX_00155021";gene_id "XLOC_018290";oId "RPE_Fetal.Tissue_00423246";class_code "=";tss_id "TSS78390";gene_name "VPS16";cmp_ref "ENST00000380443.5"
chr20	StringTie	exon	2862457	2862934	.	+	.	transcript_id "DNTX_00155021";gene_id "XLOC_018290";exon_number "1"
chr20	StringTie	exon	2863065	2863100	.	+	.	transcript_id "DNTX_00155021";gene_id "XLOC_018290";exon_number "2"
chr20	StringTie	exon	2863290	2863398	.	+	.	transcript_id "DNTX_00155021";gene_id "XLOC_018290";exon_number "3"
chr20	StringTie	exon	2863949	2864083	.	+	.	transcript_id "DNTX_00155021";gene_id "XLOC_018290";exon_number "4"
chr20	StringTie	exon	2864179	2864287	.	+	.	transcript_id "DNTX_00155021";gene_id "XLOC_018290";exon_number "5"
chr20	StringTie	exon	2864365	2864462	.	+	.	transcript_id "DNTX_00155021";gene_id "XLOC_018290";exon_number "6"
chr20	StringTie	exon	2864547	2864654	.	+	.	transcript_id "DNTX_00155021";gene_id "XLOC_018290";exon_number "7"
chr20	StringTie	exon	2864978	2865055	.	+	.	transcript_id "DNTX_00155021";gene_id "XLOC_018290";exon_number "8"
chr20	StringTie	exon	2865148	2865317	.	+	.	transcript_id "DNTX_00155021";gene_id "XLOC_018290";exon_number "9"
chr20	StringTie	exon	2865399	2865495	.	+	.	transcript_id "DNTX_00155021";gene_id "XLOC_018290";exon_number "10"
chr20	StringTie	exon	2866212	2866315	.	+	.	transcript_id "DNTX_00155021";gene_id "XLOC_018290";exon_number "11"
chr20	StringTie	exon	2866430	2866732	.	+	.	transcript_id "DNTX_00155021";gene_id "XLOC_018290";exon_number "12"
chr20	StringTie	transcript	2863065	2866726	.	+	.	transcript_id "DNTX_00156541";gene_id "XLOC_018290";oId "RPE_Adult.Tissue_00374715";class_code "c";tss_id "TSS78391";contained_in "DNTX_00155021";gene_name "VPS16";cmp_ref "ENST00000380445.7"
chr20	StringTie	exon	2863065	2863100	.	+	.	transcript_id "DNTX_00156541";gene_id "XLOC_018290";exon_number "1"
chr20	StringTie	exon	2863290	2863398	.	+	.	transcript_id "DNTX_00156541";gene_id "XLOC_018290";exon_number "2"
chr20	StringTie	exon	2863949	2864083	.	+	.	transcript_id "DNTX_00156541";gene_id "XLOC_018290";exon_number "3"
chr20	StringTie	exon	2864179	2864287	.	+	.	transcript_id "DNTX_00156541";gene_id "XLOC_018290";exon_number "4"
chr20	StringTie	exon	2864365	2864462	.	+	.	transcript_id "DNTX_00156541";gene_id "XLOC_018290";exon_number "5"
chr20	StringTie	exon	2864547	2864654	.	+	.	transcript_id "DNTX_00156541";gene_id "XLOC_018290";exon_number "6"
chr20	StringTie	exon	2864978	2865055	.	+	.	transcript_id "DNTX_00156541";gene_id "XLOC_018290";exon_number "7"
chr20	StringTie	exon	2865148	2865317	.	+	.	transcript_id "DNTX_00156541";gene_id "XLOC_018290";exon_number "8"
chr20	StringTie	exon	2865399	2865495	.	+	.	transcript_id "DNTX_00156541";gene_id "XLOC_018290";exon_number "9"
chr20	StringTie	exon	2866212	2866315	.	+	.	transcript_id "DNTX_00156541";gene_id "XLOC_018290";exon_number "10"
chr20	StringTie	exon	2866430	2866726	.	+	.	transcript_id "DNTX_00156541";gene_id "XLOC_018290";exon_number "11"
chr20	StringTie	transcript	2864184	3038674	.	+	.	transcript_id "DNTX_00157446";gene_id "XLOC_018290";oId "Brain-FrontalCortexBA9_00247556";class_code "=";tss_id "TSS78393";gene_name "PTPRA";cmp_ref "ENST00000380393.7"
chr20	StringTie	exon	2864184	2864287	.	+	.	transcript_id "DNTX_00157446";gene_id "XLOC_018290";exon_number "1"
chr20	StringTie	exon	2864365	2864462	.	+	.	transcript_id "DNTX_00157446";gene_id "XLOC_018290";exon_number "2"
chr20	StringTie	exon	2864547	2864654	.	+	.	transcript_id "DNTX_00157446";gene_id "XLOC_018290";exon_number "3"
chr20	StringTie	exon	2864978	2865055	.	+	.	transcript_id "DNTX_00157446";gene_id "XLOC_018290";exon_number "4"
chr20	StringTie	exon	2865148	2865317	.	+	.	transcript_id "DNTX_00157446";gene_id "XLOC_018290";exon_number "5"
chr20	StringTie	exon	2923207	2923285	.	+	.	transcript_id "DNTX_00157446";gene_id "XLOC_018290";exon_number "6"
chr20	StringTie	exon	2947982	2948024	.	+	.	transcript_id "DNTX_00157446";gene_id "XLOC_018290";exon_number "7"
chr20	StringTie	exon	2964272	2964350	.	+	.	transcript_id "DNTX_00157446";gene_id "XLOC_018290";exon_number "8"
chr20	StringTie	exon	2964861	2965202	.	+	.	transcript_id "DNTX_00157446";gene_id "XLOC_018290";exon_number "9"
chr20	StringTie	exon	2975215	2975241	.	+	.	transcript_id "DNTX_00157446";gene_id "XLOC_018290";exon_number "10"
chr20	StringTie	exon	2986765	2986849	.	+	.	transcript_id "DNTX_00157446";gene_id "XLOC_018290";exon_number "11"
chr20	StringTie	exon	2988032	2988105	.	+	.	transcript_id "DNTX_00157446";gene_id "XLOC_018290";exon_number "12"
chr20	StringTie	exon	2988338	2988474	.	+	.	transcript_id "DNTX_00157446";gene_id "XLOC_018290";exon_number "13"
chr20	StringTie	exon	3005056	3005146	.	+	.	transcript_id "DNTX_00157446";gene_id "XLOC_018290";exon_number "14"
chr20	StringTie	exon	3007344	3007420	.	+	.	transcript_id "DNTX_00157446";gene_id "XLOC_018290";exon_number "15"
chr20	StringTie	exon	3015849	3015885	.	+	.	transcript_id "DNTX_00157446";gene_id "XLOC_018290";exon_number "16"
chr20	StringTie	exon	3017816	3017913	.	+	.	transcript_id "DNTX_00157446";gene_id "XLOC_018290";exon_number "17"
chr20	StringTie	exon	3021309	3021428	.	+	.	transcript_id "DNTX_00157446";gene_id "XLOC_018290";exon_number "18"
chr20	StringTie	exon	3022054	3022220	.	+	.	transcript_id "DNTX_00157446";gene_id "XLOC_018290";exon_number "19"
chr20	StringTie	exon	3022689	3022824	.	+	.	transcript_id "DNTX_00157446";gene_id "XLOC_018290";exon_number "20"
chr20	StringTie	exon	3024472	3024621	.	+	.	transcript_id "DNTX_00157446";gene_id "XLOC_018290";exon_number "21"
chr20	StringTie	exon	3026687	3026780	.	+	.	transcript_id "DNTX_00157446";gene_id "XLOC_018290";exon_number "22"
chr20	StringTie	exon	3027121	3027197	.	+	.	transcript_id "DNTX_00157446";gene_id "XLOC_018290";exon_number "23"
chr20	StringTie	exon	3027707	3027841	.	+	.	transcript_id "DNTX_00157446";gene_id "XLOC_018290";exon_number "24"
chr20	StringTie	exon	3035585	3035710	.	+	.	transcript_id "DNTX_00157446";gene_id "XLOC_018290";exon_number "25"
chr20	StringTie	exon	3035790	3035941	.	+	.	transcript_id "DNTX_00157446";gene_id "XLOC_018290";exon_number "26"
chr20	StringTie	exon	3037154	3037289	.	+	.	transcript_id "DNTX_00157446";gene_id "XLOC_018290";exon_number "27"
chr20	StringTie	exon	3038059	3038674	.	+	.	transcript_id "DNTX_00157446";gene_id "XLOC_018290";exon_number "28"
chr20	StringTie	transcript	2865911	2866732	.	+	.	transcript_id "DNTX_00154332";gene_id "XLOC_018290";oId "Pancreas_00220169";class_code "=";tss_id "TSS78394";gene_name "VPS16";cmp_ref "ENST00000466415.1"
chr20	StringTie	exon	2865911	2866315	.	+	.	transcript_id "DNTX_00154332";gene_id "XLOC_018290";exon_number "1"
chr20	StringTie	exon	2866430	2866732	.	+	.	transcript_id "DNTX_00154332";gene_id "XLOC_018290";exon_number "2"
chr20	StringTie	transcript	2872983	2986849	.	+	.	transcript_id "DNTX_00157183";gene_id "XLOC_018290";oId "Retina_Fetal.Tissue_00736432";class_code "j";tss_id "TSS78395";gene_name "PTPRA";cmp_ref "ENST00000380393.7"
chr20	StringTie	exon	2872983	2873760	.	+	.	transcript_id "DNTX_00157183";gene_id "XLOC_018290";exon_number "1"
chr20	StringTie	exon	2923207	2923285	.	+	.	transcript_id "DNTX_00157183";gene_id "XLOC_018290";exon_number "2"
chr20	StringTie	exon	2964272	2964350	.	+	.	transcript_id "DNTX_00157183";gene_id "XLOC_018290";exon_number "3"
chr20	StringTie	exon	2964861	2965202	.	+	.	transcript_id "DNTX_00157183";gene_id "XLOC_018290";exon_number "4"
chr20	StringTie	exon	2986765	2986849	.	+	.	transcript_id "DNTX_00157183";gene_id "XLOC_018290";exon_number "5"
chr20	StringTie	transcript	2873344	3039076	.	+	.	transcript_id "DNTX_00155022";gene_id "XLOC_018290";oId "Adipose-Subcutaneous_00230837";class_code "j";tss_id "TSS78396";gene_name "PTPRA";cmp_ref "ENST00000380393.7"
chr20	StringTie	exon	2873344	2873760	.	+	.	transcript_id "DNTX_00155022";gene_id "XLOC_018290";exon_number "1"
chr20	StringTie	exon	2923207	2923285	.	+	.	transcript_id "DNTX_00155022";gene_id "XLOC_018290";exon_number "2"
chr20	StringTie	exon	2964272	2964350	.	+	.	transcript_id "DNTX_00155022";gene_id "XLOC_018290";exon_number "3"
chr20	StringTie	exon	2964861	2965202	.	+	.	transcript_id "DNTX_00155022";gene_id "XLOC_018290";exon_number "4"
chr20	StringTie	exon	2986765	2986849	.	+	.	transcript_id "DNTX_00155022";gene_id "XLOC_018290";exon_number "5"
chr20	StringTie	exon	2988032	2988105	.	+	.	transcript_id "DNTX_00155022";gene_id "XLOC_018290";exon_number "6"
chr20	StringTie	exon	2988338	2988474	.	+	.	transcript_id "DNTX_00155022";gene_id "XLOC_018290";exon_number "7"
chr20	StringTie	exon	3005056	3005146	.	+	.	transcript_id "DNTX_00155022";gene_id "XLOC_018290";exon_number "8"
chr20	StringTie	exon	3007344	3007420	.	+	.	transcript_id "DNTX_00155022";gene_id "XLOC_018290";exon_number "9"
chr20	StringTie	exon	3015849	3015885	.	+	.	transcript_id "DNTX_00155022";gene_id "XLOC_018290";exon_number "10"
chr20	StringTie	exon	3017816	3017913	.	+	.	transcript_id "DNTX_00155022";gene_id "XLOC_018290";exon_number "11"
chr20	StringTie	exon	3021309	3021428	.	+	.	transcript_id "DNTX_00155022";gene_id "XLOC_018290";exon_number "12"
chr20	StringTie	exon	3022054	3022220	.	+	.	transcript_id "DNTX_00155022";gene_id "XLOC_018290";exon_number "13"
chr20	StringTie	exon	3022689	3022824	.	+	.	transcript_id "DNTX_00155022";gene_id "XLOC_018290";exon_number "14"
chr20	StringTie	exon	3024472	3024621	.	+	.	transcript_id "DNTX_00155022";gene_id "XLOC_018290";exon_number "15"
chr20	StringTie	exon	3026687	3026780	.	+	.	transcript_id "DNTX_00155022";gene_id "XLOC_018290";exon_number "16"
chr20	StringTie	exon	3027121	3027197	.	+	.	transcript_id "DNTX_00155022";gene_id "XLOC_018290";exon_number "17"
chr20	StringTie	exon	3027707	3027841	.	+	.	transcript_id "DNTX_00155022";gene_id "XLOC_018290";exon_number "18"
chr20	StringTie	exon	3035585	3035710	.	+	.	transcript_id "DNTX_00155022";gene_id "XLOC_018290";exon_number "19"
chr20	StringTie	exon	3035790	3035941	.	+	.	transcript_id "DNTX_00155022";gene_id "XLOC_018290";exon_number "20"
chr20	StringTie	exon	3037154	3037289	.	+	.	transcript_id "DNTX_00155022";gene_id "XLOC_018290";exon_number "21"
chr20	StringTie	exon	3038059	3039076	.	+	.	transcript_id "DNTX_00155022";gene_id "XLOC_018290";exon_number "22"
chr20	StringTie	transcript	2873470	2986849	.	+	.	transcript_id "DNTX_00155023";gene_id "XLOC_018290";oId "Retina_Fetal.Tissue_00724047";class_code "c";tss_id "TSS78397";gene_name "PTPRA";cmp_ref "ENST00000216877.10"
chr20	StringTie	exon	2873470	2873760	.	+	.	transcript_id "DNTX_00155023";gene_id "XLOC_018290";exon_number "1"
chr20	StringTie	exon	2923207	2923285	.	+	.	transcript_id "DNTX_00155023";gene_id "XLOC_018290";exon_number "2"
chr20	StringTie	exon	2947982	2948024	.	+	.	transcript_id "DNTX_00155023";gene_id "XLOC_018290";exon_number "3"
chr20	StringTie	exon	2964272	2964350	.	+	.	transcript_id "DNTX_00155023";gene_id "XLOC_018290";exon_number "4"
chr20	StringTie	exon	2964861	2965202	.	+	.	transcript_id "DNTX_00155023";gene_id "XLOC_018290";exon_number "5"
chr20	StringTie	exon	2986765	2986849	.	+	.	transcript_id "DNTX_00155023";gene_id "XLOC_018290";exon_number "6"
chr20	StringTie	transcript	2873489	3039076	.	+	.	transcript_id "DNTX_00154333";gene_id "XLOC_018290";oId "Pancreas_00220170";class_code "=";tss_id "TSS78397";gene_name "PTPRA";cmp_ref "ENST00000216877.10"
chr20	StringTie	exon	2873489	2873760	.	+	.	transcript_id "DNTX_00154333";gene_id "XLOC_018290";exon_number "1"
chr20	StringTie	exon	2923207	2923285	.	+	.	transcript_id "DNTX_00154333";gene_id "XLOC_018290";exon_number "2"
chr20	StringTie	exon	2947982	2948024	.	+	.	transcript_id "DNTX_00154333";gene_id "XLOC_018290";exon_number "3"
chr20	StringTie	exon	2964272	2964350	.	+	.	transcript_id "DNTX_00154333";gene_id "XLOC_018290";exon_number "4"
chr20	StringTie	exon	2964861	2965202	.	+	.	transcript_id "DNTX_00154333";gene_id "XLOC_018290";exon_number "5"
chr20	StringTie	exon	2986765	2986849	.	+	.	transcript_id "DNTX_00154333";gene_id "XLOC_018290";exon_number "6"
chr20	StringTie	exon	2988032	2988105	.	+	.	transcript_id "DNTX_00154333";gene_id "XLOC_018290";exon_number "7"
chr20	StringTie	exon	2988338	2988474	.	+	.	transcript_id "DNTX_00154333";gene_id "XLOC_018290";exon_number "8"
chr20	StringTie	exon	3005056	3005146	.	+	.	transcript_id "DNTX_00154333";gene_id "XLOC_018290";exon_number "9"
chr20	StringTie	exon	3007344	3007420	.	+	.	transcript_id "DNTX_00154333";gene_id "XLOC_018290";exon_number "10"
chr20	StringTie	exon	3015849	3015885	.	+	.	transcript_id "DNTX_00154333";gene_id "XLOC_018290";exon_number "11"
chr20	StringTie	exon	3017816	3017913	.	+	.	transcript_id "DNTX_00154333";gene_id "XLOC_018290";exon_number "12"
chr20	StringTie	exon	3021309	3021428	.	+	.	transcript_id "DNTX_00154333";gene_id "XLOC_018290";exon_number "13"
chr20	StringTie	exon	3022054	3022220	.	+	.	transcript_id "DNTX_00154333";gene_id "XLOC_018290";exon_number "14"
chr20	StringTie	exon	3022689	3022824	.	+	.	transcript_id "DNTX_00154333";gene_id "XLOC_018290";exon_number "15"
chr20	StringTie	exon	3024472	3024621	.	+	.	transcript_id "DNTX_00154333";gene_id "XLOC_018290";exon_number "16"
chr20	StringTie	exon	3026687	3026780	.	+	.	transcript_id "DNTX_00154333";gene_id "XLOC_018290";exon_number "17"
chr20	StringTie	exon	3027121	3027197	.	+	.	transcript_id "DNTX_00154333";gene_id "XLOC_018290";exon_number "18"
chr20	StringTie	exon	3027707	3027841	.	+	.	transcript_id "DNTX_00154333";gene_id "XLOC_018290";exon_number "19"
chr20	StringTie	exon	3035585	3035710	.	+	.	transcript_id "DNTX_00154333";gene_id "XLOC_018290";exon_number "20"
chr20	StringTie	exon	3035790	3035941	.	+	.	transcript_id "DNTX_00154333";gene_id "XLOC_018290";exon_number "21"
chr20	StringTie	exon	3037154	3037289	.	+	.	transcript_id "DNTX_00154333";gene_id "XLOC_018290";exon_number "22"
chr20	StringTie	exon	3038059	3039076	.	+	.	transcript_id "DNTX_00154333";gene_id "XLOC_018290";exon_number "23"
chr20	StringTie	transcript	2873496	3038668	.	+	.	transcript_id "DNTX_00154334";gene_id "XLOC_018290";oId "Pancreas_00220171";class_code "=";tss_id "TSS78397";gene_name "PTPRA";cmp_ref "ENST00000399903.6"
chr20	StringTie	exon	2873496	2873760	.	+	.	transcript_id "DNTX_00154334";gene_id "XLOC_018290";exon_number "1"
chr20	StringTie	exon	2923207	2923285	.	+	.	transcript_id "DNTX_00154334";gene_id "XLOC_018290";exon_number "2"
chr20	StringTie	exon	2947982	2948024	.	+	.	transcript_id "DNTX_00154334";gene_id "XLOC_018290";exon_number "3"
chr20	StringTie	exon	2964272	2964350	.	+	.	transcript_id "DNTX_00154334";gene_id "XLOC_018290";exon_number "4"
chr20	StringTie	exon	2964861	2965202	.	+	.	transcript_id "DNTX_00154334";gene_id "XLOC_018290";exon_number "5"
chr20	StringTie	exon	2975215	2975241	.	+	.	transcript_id "DNTX_00154334";gene_id "XLOC_018290";exon_number "6"
chr20	StringTie	exon	2986765	2986849	.	+	.	transcript_id "DNTX_00154334";gene_id "XLOC_018290";exon_number "7"
chr20	StringTie	exon	2988032	2988105	.	+	.	transcript_id "DNTX_00154334";gene_id "XLOC_018290";exon_number "8"
chr20	StringTie	exon	2988338	2988474	.	+	.	transcript_id "DNTX_00154334";gene_id "XLOC_018290";exon_number "9"
chr20	StringTie	exon	3005056	3005146	.	+	.	transcript_id "DNTX_00154334";gene_id "XLOC_018290";exon_number "10"
chr20	StringTie	exon	3007344	3007420	.	+	.	transcript_id "DNTX_00154334";gene_id "XLOC_018290";exon_number "11"
chr20	StringTie	exon	3015849	3015885	.	+	.	transcript_id "DNTX_00154334";gene_id "XLOC_018290";exon_number "12"
chr20	StringTie	exon	3017816	3017913	.	+	.	transcript_id "DNTX_00154334";gene_id "XLOC_018290";exon_number "13"
chr20	StringTie	exon	3021309	3021428	.	+	.	transcript_id "DNTX_00154334";gene_id "XLOC_018290";exon_number "14"
chr20	StringTie	exon	3022054	3022220	.	+	.	transcript_id "DNTX_00154334";gene_id "XLOC_018290";exon_number "15"
chr20	StringTie	exon	3022689	3022824	.	+	.	transcript_id "DNTX_00154334";gene_id "XLOC_018290";exon_number "16"
chr20	StringTie	exon	3024472	3024621	.	+	.	transcript_id "DNTX_00154334";gene_id "XLOC_018290";exon_number "17"
chr20	StringTie	exon	3026687	3026780	.	+	.	transcript_id "DNTX_00154334";gene_id "XLOC_018290";exon_number "18"
chr20	StringTie	exon	3027121	3027197	.	+	.	transcript_id "DNTX_00154334";gene_id "XLOC_018290";exon_number "19"
chr20	StringTie	exon	3027707	3027841	.	+	.	transcript_id "DNTX_00154334";gene_id "XLOC_018290";exon_number "20"
chr20	StringTie	exon	3035585	3035710	.	+	.	transcript_id "DNTX_00154334";gene_id "XLOC_018290";exon_number "21"
chr20	StringTie	exon	3035790	3035941	.	+	.	transcript_id "DNTX_00154334";gene_id "XLOC_018290";exon_number "22"
chr20	StringTie	exon	3037154	3037289	.	+	.	transcript_id "DNTX_00154334";gene_id "XLOC_018290";exon_number "23"
chr20	StringTie	exon	3038059	3038668	.	+	.	transcript_id "DNTX_00154334";gene_id "XLOC_018290";exon_number "24"
chr20	StringTie	transcript	2873518	2965202	.	+	.	transcript_id "DNTX_00155791";gene_id "XLOC_018290";oId "Cornea_Adult.Tissue_00477180";class_code "c";tss_id "TSS78397";contained_in "DNTX_00154334";gene_name "PTPRA";cmp_ref "ENST00000399903.6"
chr20	StringTie	exon	2873518	2873760	.	+	.	transcript_id "DNTX_00155791";gene_id "XLOC_018290";exon_number "1"
chr20	StringTie	exon	2923207	2923285	.	+	.	transcript_id "DNTX_00155791";gene_id "XLOC_018290";exon_number "2"
chr20	StringTie	exon	2947982	2948024	.	+	.	transcript_id "DNTX_00155791";gene_id "XLOC_018290";exon_number "3"
chr20	StringTie	exon	2964272	2964350	.	+	.	transcript_id "DNTX_00155791";gene_id "XLOC_018290";exon_number "4"
chr20	StringTie	exon	2964861	2965202	.	+	.	transcript_id "DNTX_00155791";gene_id "XLOC_018290";exon_number "5"
chr20	StringTie	transcript	2873556	2964349	.	+	.	transcript_id "DNTX_00158645";gene_id "XLOC_018290";oId "Cornea_Adult.Tissue_00476424";class_code "c";tss_id "TSS78397";contained_in "DNTX_00155791";gene_name "PTPRA";cmp_ref "ENST00000399903.6"
chr20	StringTie	exon	2873556	2873760	.	+	.	transcript_id "DNTX_00158645";gene_id "XLOC_018290";exon_number "1"
chr20	StringTie	exon	2923207	2923285	.	+	.	transcript_id "DNTX_00158645";gene_id "XLOC_018290";exon_number "2"
chr20	StringTie	exon	2947982	2948024	.	+	.	transcript_id "DNTX_00158645";gene_id "XLOC_018290";exon_number "3"
chr20	StringTie	exon	2964272	2964349	.	+	.	transcript_id "DNTX_00158645";gene_id "XLOC_018290";exon_number "4"
chr20	StringTie	transcript	2873683	2986849	.	+	.	transcript_id "DNTX_00156652";gene_id "XLOC_018290";oId "Brain-Amygdala_00256764";class_code "=";tss_id "TSS78398";contained_in "DNTX_00154334";gene_name "PTPRA";cmp_ref "ENST00000430705.5"
chr20	StringTie	exon	2873683	2873760	.	+	.	transcript_id "DNTX_00156652";gene_id "XLOC_018290";exon_number "1"
chr20	StringTie	exon	2923207	2923285	.	+	.	transcript_id "DNTX_00156652";gene_id "XLOC_018290";exon_number "2"
chr20	StringTie	exon	2947982	2948024	.	+	.	transcript_id "DNTX_00156652";gene_id "XLOC_018290";exon_number "3"
chr20	StringTie	exon	2964272	2964350	.	+	.	transcript_id "DNTX_00156652";gene_id "XLOC_018290";exon_number "4"
chr20	StringTie	exon	2964861	2965202	.	+	.	transcript_id "DNTX_00156652";gene_id "XLOC_018290";exon_number "5"
chr20	StringTie	exon	2975215	2975241	.	+	.	transcript_id "DNTX_00156652";gene_id "XLOC_018290";exon_number "6"
chr20	StringTie	exon	2986765	2986849	.	+	.	transcript_id "DNTX_00156652";gene_id "XLOC_018290";exon_number "7"
chr20	StringTie	transcript	2873719	3035680	.	+	.	transcript_id "DNTX_00158646";gene_id "XLOC_018290";oId "Cornea_Adult.Tissue_00475942";class_code "j";tss_id "TSS78398";gene_name "PTPRA";cmp_ref "ENST00000380393.7"
chr20	StringTie	exon	2873719	2873760	.	+	.	transcript_id "DNTX_00158646";gene_id "XLOC_018290";exon_number "1"
chr20	StringTie	exon	2923207	2923285	.	+	.	transcript_id "DNTX_00158646";gene_id "XLOC_018290";exon_number "2"
chr20	StringTie	exon	2986765	2986849	.	+	.	transcript_id "DNTX_00158646";gene_id "XLOC_018290";exon_number "3"
chr20	StringTie	exon	2988032	2988105	.	+	.	transcript_id "DNTX_00158646";gene_id "XLOC_018290";exon_number "4"
chr20	StringTie	exon	2988338	2988474	.	+	.	transcript_id "DNTX_00158646";gene_id "XLOC_018290";exon_number "5"
chr20	StringTie	exon	3005056	3005146	.	+	.	transcript_id "DNTX_00158646";gene_id "XLOC_018290";exon_number "6"
chr20	StringTie	exon	3007344	3007420	.	+	.	transcript_id "DNTX_00158646";gene_id "XLOC_018290";exon_number "7"
chr20	StringTie	exon	3015849	3015885	.	+	.	transcript_id "DNTX_00158646";gene_id "XLOC_018290";exon_number "8"
chr20	StringTie	exon	3017816	3017913	.	+	.	transcript_id "DNTX_00158646";gene_id "XLOC_018290";exon_number "9"
chr20	StringTie	exon	3021309	3021428	.	+	.	transcript_id "DNTX_00158646";gene_id "XLOC_018290";exon_number "10"
chr20	StringTie	exon	3022054	3022220	.	+	.	transcript_id "DNTX_00158646";gene_id "XLOC_018290";exon_number "11"
chr20	StringTie	exon	3022689	3022824	.	+	.	transcript_id "DNTX_00158646";gene_id "XLOC_018290";exon_number "12"
chr20	StringTie	exon	3024472	3024621	.	+	.	transcript_id "DNTX_00158646";gene_id "XLOC_018290";exon_number "13"
chr20	StringTie	exon	3026687	3026780	.	+	.	transcript_id "DNTX_00158646";gene_id "XLOC_018290";exon_number "14"
chr20	StringTie	exon	3027121	3027197	.	+	.	transcript_id "DNTX_00158646";gene_id "XLOC_018290";exon_number "15"
chr20	StringTie	exon	3027707	3027841	.	+	.	transcript_id "DNTX_00158646";gene_id "XLOC_018290";exon_number "16"
chr20	StringTie	exon	3035585	3035680	.	+	.	transcript_id "DNTX_00158646";gene_id "XLOC_018290";exon_number "17"
chr20	StringTie	transcript	2873734	3035935	.	+	.	transcript_id "DNTX_00160430";gene_id "XLOC_018290";oId "Retina_Fetal.Tissue_00744310";class_code "c";tss_id "TSS78398";contained_in "DNTX_00154333";gene_name "PTPRA";cmp_ref "ENST00000216877.10"
chr20	StringTie	exon	2873734	2873760	.	+	.	transcript_id "DNTX_00160430";gene_id "XLOC_018290";exon_number "1"
chr20	StringTie	exon	2923207	2923285	.	+	.	transcript_id "DNTX_00160430";gene_id "XLOC_018290";exon_number "2"
chr20	StringTie	exon	2947982	2948024	.	+	.	transcript_id "DNTX_00160430";gene_id "XLOC_018290";exon_number "3"
chr20	StringTie	exon	2964272	2964350	.	+	.	transcript_id "DNTX_00160430";gene_id "XLOC_018290";exon_number "4"
chr20	StringTie	exon	2964861	2965202	.	+	.	transcript_id "DNTX_00160430";gene_id "XLOC_018290";exon_number "5"
chr20	StringTie	exon	2986765	2986849	.	+	.	transcript_id "DNTX_00160430";gene_id "XLOC_018290";exon_number "6"
chr20	StringTie	exon	2988032	2988105	.	+	.	transcript_id "DNTX_00160430";gene_id "XLOC_018290";exon_number "7"
chr20	StringTie	exon	2988338	2988474	.	+	.	transcript_id "DNTX_00160430";gene_id "XLOC_018290";exon_number "8"
chr20	StringTie	exon	3005056	3005146	.	+	.	transcript_id "DNTX_00160430";gene_id "XLOC_018290";exon_number "9"
chr20	StringTie	exon	3007344	3007420	.	+	.	transcript_id "DNTX_00160430";gene_id "XLOC_018290";exon_number "10"
chr20	StringTie	exon	3015849	3015885	.	+	.	transcript_id "DNTX_00160430";gene_id "XLOC_018290";exon_number "11"
chr20	StringTie	exon	3017816	3017913	.	+	.	transcript_id "DNTX_00160430";gene_id "XLOC_018290";exon_number "12"
chr20	StringTie	exon	3021309	3021428	.	+	.	transcript_id "DNTX_00160430";gene_id "XLOC_018290";exon_number "13"
chr20	StringTie	exon	3022054	3022220	.	+	.	transcript_id "DNTX_00160430";gene_id "XLOC_018290";exon_number "14"
chr20	StringTie	exon	3022689	3022824	.	+	.	transcript_id "DNTX_00160430";gene_id "XLOC_018290";exon_number "15"
chr20	StringTie	exon	3024472	3024621	.	+	.	transcript_id "DNTX_00160430";gene_id "XLOC_018290";exon_number "16"
chr20	StringTie	exon	3026687	3026780	.	+	.	transcript_id "DNTX_00160430";gene_id "XLOC_018290";exon_number "17"
chr20	StringTie	exon	3027121	3027197	.	+	.	transcript_id "DNTX_00160430";gene_id "XLOC_018290";exon_number "18"
chr20	StringTie	exon	3027707	3027841	.	+	.	transcript_id "DNTX_00160430";gene_id "XLOC_018290";exon_number "19"
chr20	StringTie	exon	3035585	3035710	.	+	.	transcript_id "DNTX_00160430";gene_id "XLOC_018290";exon_number "20"
chr20	StringTie	exon	3035790	3035935	.	+	.	transcript_id "DNTX_00160430";gene_id "XLOC_018290";exon_number "21"
chr20	StringTie	transcript	2905346	3038668	.	+	.	transcript_id "DNTX_00160431";gene_id "XLOC_018290";oId "Retina_Fetal.Tissue_00724915";class_code "j";tss_id "TSS78399";gene_name "PTPRA";cmp_ref "ENST00000380393.7"
chr20	StringTie	exon	2905346	2905446	.	+	.	transcript_id "DNTX_00160431";gene_id "XLOC_018290";exon_number "1"
chr20	StringTie	exon	2923207	2923285	.	+	.	transcript_id "DNTX_00160431";gene_id "XLOC_018290";exon_number "2"
chr20	StringTie	exon	2947982	2948024	.	+	.	transcript_id "DNTX_00160431";gene_id "XLOC_018290";exon_number "3"
chr20	StringTie	exon	2964272	2964350	.	+	.	transcript_id "DNTX_00160431";gene_id "XLOC_018290";exon_number "4"
chr20	StringTie	exon	2964861	2965202	.	+	.	transcript_id "DNTX_00160431";gene_id "XLOC_018290";exon_number "5"
chr20	StringTie	exon	2986765	2986849	.	+	.	transcript_id "DNTX_00160431";gene_id "XLOC_018290";exon_number "6"
chr20	StringTie	exon	2988032	2988105	.	+	.	transcript_id "DNTX_00160431";gene_id "XLOC_018290";exon_number "7"
chr20	StringTie	exon	2988338	2988474	.	+	.	transcript_id "DNTX_00160431";gene_id "XLOC_018290";exon_number "8"
chr20	StringTie	exon	3005056	3005146	.	+	.	transcript_id "DNTX_00160431";gene_id "XLOC_018290";exon_number "9"
chr20	StringTie	exon	3007344	3007420	.	+	.	transcript_id "DNTX_00160431";gene_id "XLOC_018290";exon_number "10"
chr20	StringTie	exon	3015849	3015885	.	+	.	transcript_id "DNTX_00160431";gene_id "XLOC_018290";exon_number "11"
chr20	StringTie	exon	3017816	3017913	.	+	.	transcript_id "DNTX_00160431";gene_id "XLOC_018290";exon_number "12"
chr20	StringTie	exon	3021309	3021428	.	+	.	transcript_id "DNTX_00160431";gene_id "XLOC_018290";exon_number "13"
chr20	StringTie	exon	3022054	3022220	.	+	.	transcript_id "DNTX_00160431";gene_id "XLOC_018290";exon_number "14"
chr20	StringTie	exon	3022689	3022824	.	+	.	transcript_id "DNTX_00160431";gene_id "XLOC_018290";exon_number "15"
chr20	StringTie	exon	3024472	3024621	.	+	.	transcript_id "DNTX_00160431";gene_id "XLOC_018290";exon_number "16"
chr20	StringTie	exon	3026687	3026780	.	+	.	transcript_id "DNTX_00160431";gene_id "XLOC_018290";exon_number "17"
chr20	StringTie	exon	3027121	3027197	.	+	.	transcript_id "DNTX_00160431";gene_id "XLOC_018290";exon_number "18"
chr20	StringTie	exon	3027707	3027841	.	+	.	transcript_id "DNTX_00160431";gene_id "XLOC_018290";exon_number "19"
chr20	StringTie	exon	3035585	3035710	.	+	.	transcript_id "DNTX_00160431";gene_id "XLOC_018290";exon_number "20"
chr20	StringTie	exon	3035790	3035941	.	+	.	transcript_id "DNTX_00160431";gene_id "XLOC_018290";exon_number "21"
chr20	StringTie	exon	3037154	3037289	.	+	.	transcript_id "DNTX_00160431";gene_id "XLOC_018290";exon_number "22"
chr20	StringTie	exon	3038059	3038668	.	+	.	transcript_id "DNTX_00160431";gene_id "XLOC_018290";exon_number "23"
chr20	StringTie	transcript	2910940	2986849	.	+	.	transcript_id "DNTX_00160432";gene_id "XLOC_018290";oId "Retina_Fetal.Tissue_00726211";class_code "j";tss_id "TSS78400";gene_name "PTPRA";cmp_ref "ENST00000380393.7"
chr20	StringTie	exon	2910940	2911033	.	+	.	transcript_id "DNTX_00160432";gene_id "XLOC_018290";exon_number "1"
chr20	StringTie	exon	2923207	2923285	.	+	.	transcript_id "DNTX_00160432";gene_id "XLOC_018290";exon_number "2"
chr20	StringTie	exon	2947982	2948024	.	+	.	transcript_id "DNTX_00160432";gene_id "XLOC_018290";exon_number "3"
chr20	StringTie	exon	2964272	2964350	.	+	.	transcript_id "DNTX_00160432";gene_id "XLOC_018290";exon_number "4"
chr20	StringTie	exon	2964861	2965202	.	+	.	transcript_id "DNTX_00160432";gene_id "XLOC_018290";exon_number "5"
chr20	StringTie	exon	2986765	2986849	.	+	.	transcript_id "DNTX_00160432";gene_id "XLOC_018290";exon_number "6"
chr20	StringTie	transcript	2910941	3039193	.	+	.	transcript_id "DNTX_00160433";gene_id "XLOC_018290";oId "Retina_Fetal.Tissue_00725615";class_code "j";tss_id "TSS78400";gene_name "PTPRA";cmp_ref "ENST00000380393.7"
chr20	StringTie	exon	2910941	2911033	.	+	.	transcript_id "DNTX_00160433";gene_id "XLOC_018290";exon_number "1"
chr20	StringTie	exon	2923207	2923285	.	+	.	transcript_id "DNTX_00160433";gene_id "XLOC_018290";exon_number "2"
chr20	StringTie	exon	2947982	2948024	.	+	.	transcript_id "DNTX_00160433";gene_id "XLOC_018290";exon_number "3"
chr20	StringTie	exon	2964272	2964350	.	+	.	transcript_id "DNTX_00160433";gene_id "XLOC_018290";exon_number "4"
chr20	StringTie	exon	2964861	2965202	.	+	.	transcript_id "DNTX_00160433";gene_id "XLOC_018290";exon_number "5"
chr20	StringTie	exon	2986765	2986849	.	+	.	transcript_id "DNTX_00160433";gene_id "XLOC_018290";exon_number "6"
chr20	StringTie	exon	2988032	2988105	.	+	.	transcript_id "DNTX_00160433";gene_id "XLOC_018290";exon_number "7"
chr20	StringTie	exon	2988338	2988474	.	+	.	transcript_id "DNTX_00160433";gene_id "XLOC_018290";exon_number "8"
chr20	StringTie	exon	3005056	3005146	.	+	.	transcript_id "DNTX_00160433";gene_id "XLOC_018290";exon_number "9"
chr20	StringTie	exon	3007344	3007420	.	+	.	transcript_id "DNTX_00160433";gene_id "XLOC_018290";exon_number "10"
chr20	StringTie	exon	3015849	3015885	.	+	.	transcript_id "DNTX_00160433";gene_id "XLOC_018290";exon_number "11"
chr20	StringTie	exon	3017816	3017913	.	+	.	transcript_id "DNTX_00160433";gene_id "XLOC_018290";exon_number "12"
chr20	StringTie	exon	3021309	3021428	.	+	.	transcript_id "DNTX_00160433";gene_id "XLOC_018290";exon_number "13"
chr20	StringTie	exon	3022054	3022220	.	+	.	transcript_id "DNTX_00160433";gene_id "XLOC_018290";exon_number "14"
chr20	StringTie	exon	3022689	3022824	.	+	.	transcript_id "DNTX_00160433";gene_id "XLOC_018290";exon_number "15"
chr20	StringTie	exon	3024472	3024621	.	+	.	transcript_id "DNTX_00160433";gene_id "XLOC_018290";exon_number "16"
chr20	StringTie	exon	3026687	3026780	.	+	.	transcript_id "DNTX_00160433";gene_id "XLOC_018290";exon_number "17"
chr20	StringTie	exon	3027121	3027197	.	+	.	transcript_id "DNTX_00160433";gene_id "XLOC_018290";exon_number "18"
chr20	StringTie	exon	3027707	3027841	.	+	.	transcript_id "DNTX_00160433";gene_id "XLOC_018290";exon_number "19"
chr20	StringTie	exon	3035585	3035710	.	+	.	transcript_id "DNTX_00160433";gene_id "XLOC_018290";exon_number "20"
chr20	StringTie	exon	3035790	3035941	.	+	.	transcript_id "DNTX_00160433";gene_id "XLOC_018290";exon_number "21"
chr20	StringTie	exon	3037154	3037289	.	+	.	transcript_id "DNTX_00160433";gene_id "XLOC_018290";exon_number "22"
chr20	StringTie	exon	3038059	3039193	.	+	.	transcript_id "DNTX_00160433";gene_id "XLOC_018290";exon_number "23"
chr20	StringTie	transcript	2923207	3038668	.	+	.	transcript_id "DNTX_00156655";gene_id "XLOC_018290";oId "Brain-Amygdala_00256767";class_code "=";tss_id "TSS78401";contained_in "DNTX_00156654";gene_name "PTPRA";cmp_ref "ENST00000356147.3"
chr20	StringTie	exon	2923207	2923285	.	+	.	transcript_id "DNTX_00156655";gene_id "XLOC_018290";exon_number "1"
chr20	StringTie	exon	2947982	2948024	.	+	.	transcript_id "DNTX_00156655";gene_id "XLOC_018290";exon_number "2"
chr20	StringTie	exon	2955609	2955698	.	+	.	transcript_id "DNTX_00156655";gene_id "XLOC_018290";exon_number "3"
chr20	StringTie	exon	2964272	2964350	.	+	.	transcript_id "DNTX_00156655";gene_id "XLOC_018290";exon_number "4"
chr20	StringTie	exon	2964861	2965202	.	+	.	transcript_id "DNTX_00156655";gene_id "XLOC_018290";exon_number "5"
chr20	StringTie	exon	2986765	2986849	.	+	.	transcript_id "DNTX_00156655";gene_id "XLOC_018290";exon_number "6"
chr20	StringTie	exon	2988032	2988105	.	+	.	transcript_id "DNTX_00156655";gene_id "XLOC_018290";exon_number "7"
chr20	StringTie	exon	2988338	2988474	.	+	.	transcript_id "DNTX_00156655";gene_id "XLOC_018290";exon_number "8"
chr20	StringTie	exon	3005056	3005146	.	+	.	transcript_id "DNTX_00156655";gene_id "XLOC_018290";exon_number "9"
chr20	StringTie	exon	3007344	3007420	.	+	.	transcript_id "DNTX_00156655";gene_id "XLOC_018290";exon_number "10"
chr20	StringTie	exon	3015849	3015885	.	+	.	transcript_id "DNTX_00156655";gene_id "XLOC_018290";exon_number "11"
chr20	StringTie	exon	3017816	3017913	.	+	.	transcript_id "DNTX_00156655";gene_id "XLOC_018290";exon_number "12"
chr20	StringTie	exon	3021309	3021428	.	+	.	transcript_id "DNTX_00156655";gene_id "XLOC_018290";exon_number "13"
chr20	StringTie	exon	3022054	3022220	.	+	.	transcript_id "DNTX_00156655";gene_id "XLOC_018290";exon_number "14"
chr20	StringTie	exon	3022689	3022824	.	+	.	transcript_id "DNTX_00156655";gene_id "XLOC_018290";exon_number "15"
chr20	StringTie	exon	3024472	3024621	.	+	.	transcript_id "DNTX_00156655";gene_id "XLOC_018290";exon_number "16"
chr20	StringTie	exon	3026687	3026780	.	+	.	transcript_id "DNTX_00156655";gene_id "XLOC_018290";exon_number "17"
chr20	StringTie	exon	3027121	3027197	.	+	.	transcript_id "DNTX_00156655";gene_id "XLOC_018290";exon_number "18"
chr20	StringTie	exon	3027707	3027841	.	+	.	transcript_id "DNTX_00156655";gene_id "XLOC_018290";exon_number "19"
chr20	StringTie	exon	3035585	3035710	.	+	.	transcript_id "DNTX_00156655";gene_id "XLOC_018290";exon_number "20"
chr20	StringTie	exon	3035790	3035941	.	+	.	transcript_id "DNTX_00156655";gene_id "XLOC_018290";exon_number "21"
chr20	StringTie	exon	3037154	3037289	.	+	.	transcript_id "DNTX_00156655";gene_id "XLOC_018290";exon_number "22"
chr20	StringTie	exon	3038059	3038668	.	+	.	transcript_id "DNTX_00156655";gene_id "XLOC_018290";exon_number "23"
chr20	StringTie	transcript	2923207	3039076	.	+	.	transcript_id "DNTX_00155024";gene_id "XLOC_018290";oId "RPE_Fetal.Tissue_00429569";class_code "c";tss_id "TSS78401";contained_in "DNTX_00160433";gene_name "PTPRA";cmp_ref "ENST00000216877.10"
chr20	StringTie	exon	2923207	2923285	.	+	.	transcript_id "DNTX_00155024";gene_id "XLOC_018290";exon_number "1"
chr20	StringTie	exon	2947982	2948024	.	+	.	transcript_id "DNTX_00155024";gene_id "XLOC_018290";exon_number "2"
chr20	StringTie	exon	2964272	2964350	.	+	.	transcript_id "DNTX_00155024";gene_id "XLOC_018290";exon_number "3"
chr20	StringTie	exon	2964861	2965202	.	+	.	transcript_id "DNTX_00155024";gene_id "XLOC_018290";exon_number "4"
chr20	StringTie	exon	2986765	2986849	.	+	.	transcript_id "DNTX_00155024";gene_id "XLOC_018290";exon_number "5"
chr20	StringTie	exon	2988032	2988105	.	+	.	transcript_id "DNTX_00155024";gene_id "XLOC_018290";exon_number "6"
chr20	StringTie	exon	2988338	2988474	.	+	.	transcript_id "DNTX_00155024";gene_id "XLOC_018290";exon_number "7"
chr20	StringTie	exon	3005056	3005146	.	+	.	transcript_id "DNTX_00155024";gene_id "XLOC_018290";exon_number "8"
chr20	StringTie	exon	3007344	3007420	.	+	.	transcript_id "DNTX_00155024";gene_id "XLOC_018290";exon_number "9"
chr20	StringTie	exon	3015849	3015885	.	+	.	transcript_id "DNTX_00155024";gene_id "XLOC_018290";exon_number "10"
chr20	StringTie	exon	3017816	3017913	.	+	.	transcript_id "DNTX_00155024";gene_id "XLOC_018290";exon_number "11"
chr20	StringTie	exon	3021309	3021428	.	+	.	transcript_id "DNTX_00155024";gene_id "XLOC_018290";exon_number "12"
chr20	StringTie	exon	3022054	3022220	.	+	.	transcript_id "DNTX_00155024";gene_id "XLOC_018290";exon_number "13"
chr20	StringTie	exon	3022689	3022824	.	+	.	transcript_id "DNTX_00155024";gene_id "XLOC_018290";exon_number "14"
chr20	StringTie	exon	3024472	3024621	.	+	.	transcript_id "DNTX_00155024";gene_id "XLOC_018290";exon_number "15"
chr20	StringTie	exon	3026687	3026780	.	+	.	transcript_id "DNTX_00155024";gene_id "XLOC_018290";exon_number "16"
chr20	StringTie	exon	3027121	3027197	.	+	.	transcript_id "DNTX_00155024";gene_id "XLOC_018290";exon_number "17"
chr20	StringTie	exon	3027707	3027841	.	+	.	transcript_id "DNTX_00155024";gene_id "XLOC_018290";exon_number "18"
chr20	StringTie	exon	3035585	3035710	.	+	.	transcript_id "DNTX_00155024";gene_id "XLOC_018290";exon_number "19"
chr20	StringTie	exon	3035790	3035941	.	+	.	transcript_id "DNTX_00155024";gene_id "XLOC_018290";exon_number "20"
chr20	StringTie	exon	3037154	3037289	.	+	.	transcript_id "DNTX_00155024";gene_id "XLOC_018290";exon_number "21"
chr20	StringTie	exon	3038059	3039076	.	+	.	transcript_id "DNTX_00155024";gene_id "XLOC_018290";exon_number "22"
chr20	StringTie	transcript	2923217	3022220	.	+	.	transcript_id "DNTX_00155025";gene_id "XLOC_018290";oId "RPE_Fetal.Tissue_00430252";class_code "c";tss_id "TSS78401";contained_in "DNTX_00155024";gene_name "PTPRA";cmp_ref "ENST00000216877.10"
chr20	StringTie	exon	2923217	2923285	.	+	.	transcript_id "DNTX_00155025";gene_id "XLOC_018290";exon_number "1"
chr20	StringTie	exon	2947982	2948024	.	+	.	transcript_id "DNTX_00155025";gene_id "XLOC_018290";exon_number "2"
chr20	StringTie	exon	2964272	2964350	.	+	.	transcript_id "DNTX_00155025";gene_id "XLOC_018290";exon_number "3"
chr20	StringTie	exon	2964861	2965202	.	+	.	transcript_id "DNTX_00155025";gene_id "XLOC_018290";exon_number "4"
chr20	StringTie	exon	2986765	2986849	.	+	.	transcript_id "DNTX_00155025";gene_id "XLOC_018290";exon_number "5"
chr20	StringTie	exon	2988032	2988105	.	+	.	transcript_id "DNTX_00155025";gene_id "XLOC_018290";exon_number "6"
chr20	StringTie	exon	2988338	2988474	.	+	.	transcript_id "DNTX_00155025";gene_id "XLOC_018290";exon_number "7"
chr20	StringTie	exon	3005056	3005146	.	+	.	transcript_id "DNTX_00155025";gene_id "XLOC_018290";exon_number "8"
chr20	StringTie	exon	3007344	3007420	.	+	.	transcript_id "DNTX_00155025";gene_id "XLOC_018290";exon_number "9"
chr20	StringTie	exon	3015849	3015885	.	+	.	transcript_id "DNTX_00155025";gene_id "XLOC_018290";exon_number "10"
chr20	StringTie	exon	3017816	3017913	.	+	.	transcript_id "DNTX_00155025";gene_id "XLOC_018290";exon_number "11"
chr20	StringTie	exon	3021309	3021428	.	+	.	transcript_id "DNTX_00155025";gene_id "XLOC_018290";exon_number "12"
chr20	StringTie	exon	3022054	3022220	.	+	.	transcript_id "DNTX_00155025";gene_id "XLOC_018290";exon_number "13"
chr20	StringTie	transcript	2964860	2965164	.	+	.	transcript_id "DNTX_00158647";gene_id "XLOC_018290";oId "Cornea_Adult.Tissue_00476787";class_code "c";tss_id "TSS78402";gene_name "PTPRA";cmp_ref "ENST00000380393.7"
chr20	StringTie	exon	2964860	2965164	.	+	.	transcript_id "DNTX_00158647";gene_id "XLOC_018290";exon_number "1"
chr20	StringTie	transcript	3022119	3035655	.	+	.	transcript_id "DNTX_00158648";gene_id "XLOC_018290";oId "Cornea_Adult.Tissue_00476789";class_code "c";tss_id "TSS78403";contained_in "DNTX_00155024";gene_name "PTPRA";cmp_ref "ENST00000380393.7"
chr20	StringTie	exon	3022119	3022220	.	+	.	transcript_id "DNTX_00158648";gene_id "XLOC_018290";exon_number "1"
chr20	StringTie	exon	3022689	3022824	.	+	.	transcript_id "DNTX_00158648";gene_id "XLOC_018290";exon_number "2"
chr20	StringTie	exon	3024472	3024621	.	+	.	transcript_id "DNTX_00158648";gene_id "XLOC_018290";exon_number "3"
chr20	StringTie	exon	3026687	3026780	.	+	.	transcript_id "DNTX_00158648";gene_id "XLOC_018290";exon_number "4"
chr20	StringTie	exon	3027121	3027197	.	+	.	transcript_id "DNTX_00158648";gene_id "XLOC_018290";exon_number "5"
chr20	StringTie	exon	3027707	3027841	.	+	.	transcript_id "DNTX_00158648";gene_id "XLOC_018290";exon_number "6"
chr20	StringTie	exon	3035585	3035655	.	+	.	transcript_id "DNTX_00158648";gene_id "XLOC_018290";exon_number "7"
chr20	StringTie	transcript	3024475	3035676	.	+	.	transcript_id "DNTX_00158649";gene_id "XLOC_018290";oId "Cornea_Adult.Tissue_00476427";class_code "c";tss_id "TSS78404";contained_in "DNTX_00155024";gene_name "PTPRA";cmp_ref "ENST00000380393.7"
chr20	StringTie	exon	3024475	3024621	.	+	.	transcript_id "DNTX_00158649";gene_id "XLOC_018290";exon_number "1"
chr20	StringTie	exon	3026687	3026780	.	+	.	transcript_id "DNTX_00158649";gene_id "XLOC_018290";exon_number "2"
chr20	StringTie	exon	3027121	3027197	.	+	.	transcript_id "DNTX_00158649";gene_id "XLOC_018290";exon_number "3"
chr20	StringTie	exon	3027707	3027841	.	+	.	transcript_id "DNTX_00158649";gene_id "XLOC_018290";exon_number "4"
chr20	StringTie	exon	3035585	3035676	.	+	.	transcript_id "DNTX_00158649";gene_id "XLOC_018290";exon_number "5"
chr20	StringTie	transcript	3037164	3038659	.	+	.	transcript_id "DNTX_00160434";gene_id "XLOC_018290";oId "Retina_Fetal.Tissue_00744311";class_code "c";tss_id "TSS78405";contained_in "DNTX_00155024";gene_name "PTPRA";cmp_ref "ENST00000380393.7"
chr20	StringTie	exon	3037164	3037289	.	+	.	transcript_id "DNTX_00160434";gene_id "XLOC_018290";exon_number "1"
chr20	StringTie	exon	3038059	3038659	.	+	.	transcript_id "DNTX_00160434";gene_id "XLOC_018290";exon_number "2"
chr20	StringTie	transcript	3043622	3048254	.	+	.	transcript_id "DNTX_00154335";gene_id "XLOC_018292";oId "Brain-CerebellarHemisphere_00256974";class_code "m";tss_id "TSS78407";gene_name "MRPS26";cmp_ref "ENST00000380325.3"
chr20	StringTie	exon	3043622	3046280	.	+	.	transcript_id "DNTX_00154335";gene_id "XLOC_018292";exon_number "1"
chr20	StringTie	exon	3046373	3046519	.	+	.	transcript_id "DNTX_00154335";gene_id "XLOC_018292";exon_number "2"
chr20	StringTie	exon	3046614	3048254	.	+	.	transcript_id "DNTX_00154335";gene_id "XLOC_018292";exon_number "3"
chr20	StringTie	transcript	3045257	3048254	.	+	.	transcript_id "DNTX_00155026";gene_id "XLOC_018292";oId "Brain-Nucleusaccumbensbasalganglia_00260609";class_code "m";tss_id "TSS78409";gene_name "MRPS26";cmp_ref "ENST00000380325.3"
chr20	StringTie	exon	3045257	3046519	.	+	.	transcript_id "DNTX_00155026";gene_id "XLOC_018292";exon_number "1"
chr20	StringTie	exon	3046614	3046737	.	+	.	transcript_id "DNTX_00155026";gene_id "XLOC_018292";exon_number "2"
chr20	StringTie	exon	3047735	3048254	.	+	.	transcript_id "DNTX_00155026";gene_id "XLOC_018292";exon_number "3"
chr20	StringTie	transcript	3045701	3048253	.	+	.	transcript_id "DNTX_00160435";gene_id "XLOC_018292";oId "Retina_Fetal.Tissue_00730229";class_code "m";tss_id "TSS78410";gene_name "MRPS26";cmp_ref "ENST00000380325.3"
chr20	StringTie	exon	3045701	3046519	.	+	.	transcript_id "DNTX_00160435";gene_id "XLOC_018292";exon_number "1"
chr20	StringTie	exon	3046614	3048253	.	+	.	transcript_id "DNTX_00160435";gene_id "XLOC_018292";exon_number "2"
chr20	StringTie	transcript	3045945	3048254	.	+	.	transcript_id "DNTX_00154336";gene_id "XLOC_018292";oId "Pancreas_00220176";class_code "=";tss_id "TSS78411";gene_name "MRPS26";cmp_ref "ENST00000380325.3"
chr20	StringTie	exon	3045945	3046280	.	+	.	transcript_id "DNTX_00154336";gene_id "XLOC_018292";exon_number "1"
chr20	StringTie	exon	3046373	3046519	.	+	.	transcript_id "DNTX_00154336";gene_id "XLOC_018292";exon_number "2"
chr20	StringTie	exon	3046614	3046737	.	+	.	transcript_id "DNTX_00154336";gene_id "XLOC_018292";exon_number "3"
chr20	StringTie	exon	3047735	3048254	.	+	.	transcript_id "DNTX_00154336";gene_id "XLOC_018292";exon_number "4"
chr20	StringTie	transcript	3046346	3048253	.	+	.	transcript_id "DNTX_00155027";gene_id "XLOC_018292";oId "Cornea_Fetal.Tissue_00095477";class_code "n";tss_id "TSS78412";gene_name "MRPS26";cmp_ref "ENST00000380325.3"
chr20	StringTie	exon	3046346	3046737	.	+	.	transcript_id "DNTX_00155027";gene_id "XLOC_018292";exon_number "1"
chr20	StringTie	exon	3047735	3048253	.	+	.	transcript_id "DNTX_00155027";gene_id "XLOC_018292";exon_number "2"
chr20	StringTie	transcript	3046763	3048292	.	+	.	transcript_id "DNTX_00160436";gene_id "XLOC_018292";oId "Retina_Fetal.Tissue_00724051";class_code "j";tss_id "TSS78413";gene_name "MRPS26";cmp_ref "ENST00000380325.3"
chr20	StringTie	exon	3046763	3046900	.	+	.	transcript_id "DNTX_00160436";gene_id "XLOC_018292";exon_number "1"
chr20	StringTie	exon	3047735	3048292	.	+	.	transcript_id "DNTX_00160436";gene_id "XLOC_018292";exon_number "2"
chr20	StringTie	transcript	3048030	3048238	.	+	.	transcript_id "DNTX_00158650";gene_id "XLOC_018292";oId "Cornea_Adult.Tissue_00475772";class_code "c";tss_id "TSS78414";contained_in "DNTX_00160436";gene_name "MRPS26";cmp_ref "ENST00000380325.3"
chr20	StringTie	exon	3048030	3048238	.	+	.	transcript_id "DNTX_00158650";gene_id "XLOC_018292";exon_number "1"
chr20	StringTie	transcript	3071620	3072517	.	+	.	transcript_id "DNTX_00156768";gene_id "XLOC_018293";oId "Brain-Nucleusaccumbensbasalganglia_00263256";class_code "=";tss_id "TSS78415";gene_name "OXT";cmp_ref "ENST00000217386.2"
chr20	StringTie	exon	3071620	3071775	.	+	.	transcript_id "DNTX_00156768";gene_id "XLOC_018293";exon_number "1"
chr20	StringTie	exon	3072077	3072278	.	+	.	transcript_id "DNTX_00156768";gene_id "XLOC_018293";exon_number "2"
chr20	StringTie	exon	3072363	3072517	.	+	.	transcript_id "DNTX_00156768";gene_id "XLOC_018293";exon_number "3"
chr20	StringTie	transcript	3182293	3188711	.	+	.	transcript_id "DNTX_00156072";gene_id "XLOC_018294";oId "Retina_Adult.Tissue_00820859";class_code "u";tss_id "TSS78417"
chr20	StringTie	exon	3182293	3188711	.	+	.	transcript_id "DNTX_00156072";gene_id "XLOC_018294";exon_number "1"
chr20	StringTie	transcript	3207875	3223868	.	+	.	transcript_id "DNTX_00154338";gene_id "XLOC_018295";oId "Thyroid_00238553";class_code "j";tss_id "TSS78418";gene_name "ITPA";cmp_ref "ENST00000380113.7"
chr20	StringTie	exon	3207875	3209617	.	+	.	transcript_id "DNTX_00154338";gene_id "XLOC_018295";exon_number "1"
chr20	StringTie	exon	3213169	3213226	.	+	.	transcript_id "DNTX_00154338";gene_id "XLOC_018295";exon_number "2"
chr20	StringTie	exon	3213319	3213383	.	+	.	transcript_id "DNTX_00154338";gene_id "XLOC_018295";exon_number "3"
chr20	StringTie	exon	3213985	3214058	.	+	.	transcript_id "DNTX_00154338";gene_id "XLOC_018295";exon_number "4"
chr20	StringTie	exon	3215281	3215312	.	+	.	transcript_id "DNTX_00154338";gene_id "XLOC_018295";exon_number "5"
chr20	StringTie	exon	3218517	3218632	.	+	.	transcript_id "DNTX_00154338";gene_id "XLOC_018295";exon_number "6"
chr20	StringTie	exon	3221420	3221917	.	+	.	transcript_id "DNTX_00154338";gene_id "XLOC_018295";exon_number "7"
chr20	StringTie	exon	3223366	3223868	.	+	.	transcript_id "DNTX_00154338";gene_id "XLOC_018295";exon_number "8"
chr20	StringTie	transcript	3207886	3223868	.	+	.	transcript_id "DNTX_00160437";gene_id "XLOC_018295";oId "Retina_Fetal.Tissue_00727734";class_code "j";tss_id "TSS78418";gene_name "ITPA";cmp_ref "ENST00000380113.7"
chr20	StringTie	exon	3207886	3209617	.	+	.	transcript_id "DNTX_00160437";gene_id "XLOC_018295";exon_number "1"
chr20	StringTie	exon	3213169	3213226	.	+	.	transcript_id "DNTX_00160437";gene_id "XLOC_018295";exon_number "2"
chr20	StringTie	exon	3213319	3213383	.	+	.	transcript_id "DNTX_00160437";gene_id "XLOC_018295";exon_number "3"
chr20	StringTie	exon	3213985	3214058	.	+	.	transcript_id "DNTX_00160437";gene_id "XLOC_018295";exon_number "4"
chr20	StringTie	exon	3215281	3215312	.	+	.	transcript_id "DNTX_00160437";gene_id "XLOC_018295";exon_number "5"
chr20	StringTie	exon	3218517	3218632	.	+	.	transcript_id "DNTX_00160437";gene_id "XLOC_018295";exon_number "6"
chr20	StringTie	exon	3221420	3221466	.	+	.	transcript_id "DNTX_00160437";gene_id "XLOC_018295";exon_number "7"
chr20	StringTie	exon	3221841	3221917	.	+	.	transcript_id "DNTX_00160437";gene_id "XLOC_018295";exon_number "8"
chr20	StringTie	exon	3223366	3223868	.	+	.	transcript_id "DNTX_00160437";gene_id "XLOC_018295";exon_number "9"
chr20	StringTie	transcript	3208036	3223870	.	+	.	transcript_id "DNTX_00156073";gene_id "XLOC_018295";oId "Retina_Adult.Tissue_00814731";class_code "j";tss_id "TSS78419";gene_name "ITPA";cmp_ref "ENST00000380113.7"
chr20	StringTie	exon	3208036	3209617	.	+	.	transcript_id "DNTX_00156073";gene_id "XLOC_018295";exon_number "1"
chr20	StringTie	exon	3213258	3213383	.	+	.	transcript_id "DNTX_00156073";gene_id "XLOC_018295";exon_number "2"
chr20	StringTie	exon	3213985	3214058	.	+	.	transcript_id "DNTX_00156073";gene_id "XLOC_018295";exon_number "3"
chr20	StringTie	exon	3215281	3215312	.	+	.	transcript_id "DNTX_00156073";gene_id "XLOC_018295";exon_number "4"
chr20	StringTie	exon	3218517	3218632	.	+	.	transcript_id "DNTX_00156073";gene_id "XLOC_018295";exon_number "5"
chr20	StringTie	exon	3221841	3221917	.	+	.	transcript_id "DNTX_00156073";gene_id "XLOC_018295";exon_number "6"
chr20	StringTie	exon	3223366	3223870	.	+	.	transcript_id "DNTX_00156073";gene_id "XLOC_018295";exon_number "7"
chr20	StringTie	transcript	3209360	3223870	.	+	.	transcript_id "DNTX_00154339";gene_id "XLOC_018295";oId "Pancreas_00220182";class_code "=";tss_id "TSS78422";gene_name "ITPA";cmp_ref "ENST00000380113.7"
chr20	StringTie	exon	3209360	3209617	.	+	.	transcript_id "DNTX_00154339";gene_id "XLOC_018295";exon_number "1"
chr20	StringTie	exon	3213169	3213226	.	+	.	transcript_id "DNTX_00154339";gene_id "XLOC_018295";exon_number "2"
chr20	StringTie	exon	3213319	3213383	.	+	.	transcript_id "DNTX_00154339";gene_id "XLOC_018295";exon_number "3"
chr20	StringTie	exon	3213985	3214058	.	+	.	transcript_id "DNTX_00154339";gene_id "XLOC_018295";exon_number "4"
chr20	StringTie	exon	3215281	3215312	.	+	.	transcript_id "DNTX_00154339";gene_id "XLOC_018295";exon_number "5"
chr20	StringTie	exon	3218517	3218632	.	+	.	transcript_id "DNTX_00154339";gene_id "XLOC_018295";exon_number "6"
chr20	StringTie	exon	3221841	3221917	.	+	.	transcript_id "DNTX_00154339";gene_id "XLOC_018295";exon_number "7"
chr20	StringTie	exon	3223366	3223870	.	+	.	transcript_id "DNTX_00154339";gene_id "XLOC_018295";exon_number "8"
chr20	StringTie	transcript	3209491	3221611	.	+	.	transcript_id "DNTX_00155028";gene_id "XLOC_018295";oId "RPE_Fetal.Tissue_00428921";class_code "j";tss_id "TSS78423";contained_in "DNTX_00154337";gene_name "ITPA";cmp_ref "ENST00000380113.7"
chr20	StringTie	exon	3209491	3209617	.	+	.	transcript_id "DNTX_00155028";gene_id "XLOC_018295";exon_number "1"
chr20	StringTie	exon	3213169	3213226	.	+	.	transcript_id "DNTX_00155028";gene_id "XLOC_018295";exon_number "2"
chr20	StringTie	exon	3213319	3213383	.	+	.	transcript_id "DNTX_00155028";gene_id "XLOC_018295";exon_number "3"
chr20	StringTie	exon	3213985	3214058	.	+	.	transcript_id "DNTX_00155028";gene_id "XLOC_018295";exon_number "4"
chr20	StringTie	exon	3215281	3215312	.	+	.	transcript_id "DNTX_00155028";gene_id "XLOC_018295";exon_number "5"
chr20	StringTie	exon	3218517	3221611	.	+	.	transcript_id "DNTX_00155028";gene_id "XLOC_018295";exon_number "6"
chr20	StringTie	transcript	3209501	3219091	.	+	.	transcript_id "DNTX_00154340";gene_id "XLOC_018295";oId "Pancreas_00220184";class_code "=";tss_id "TSS78423";contained_in "DNTX_00160204";gene_name "ITPA";cmp_ref "ENST00000609835.5"
chr20	StringTie	exon	3209501	3209617	.	+	.	transcript_id "DNTX_00154340";gene_id "XLOC_018295";exon_number "1"
chr20	StringTie	exon	3213258	3213383	.	+	.	transcript_id "DNTX_00154340";gene_id "XLOC_018295";exon_number "2"
chr20	StringTie	exon	3213985	3214058	.	+	.	transcript_id "DNTX_00154340";gene_id "XLOC_018295";exon_number "3"
chr20	StringTie	exon	3215281	3215312	.	+	.	transcript_id "DNTX_00154340";gene_id "XLOC_018295";exon_number "4"
chr20	StringTie	exon	3218517	3219091	.	+	.	transcript_id "DNTX_00154340";gene_id "XLOC_018295";exon_number "5"
chr20	StringTie	transcript	3209513	3223870	.	+	.	transcript_id "DNTX_00154341";gene_id "XLOC_018295";oId "Pancreas_00220186";class_code "=";tss_id "TSS78423";gene_name "ITPA";cmp_ref "ENST00000460550.5"
chr20	StringTie	exon	3209513	3209617	.	+	.	transcript_id "DNTX_00154341";gene_id "XLOC_018295";exon_number "1"
chr20	StringTie	exon	3213169	3213226	.	+	.	transcript_id "DNTX_00154341";gene_id "XLOC_018295";exon_number "2"
chr20	StringTie	exon	3213985	3214058	.	+	.	transcript_id "DNTX_00154341";gene_id "XLOC_018295";exon_number "3"
chr20	StringTie	exon	3215281	3215312	.	+	.	transcript_id "DNTX_00154341";gene_id "XLOC_018295";exon_number "4"
chr20	StringTie	exon	3218517	3218632	.	+	.	transcript_id "DNTX_00154341";gene_id "XLOC_018295";exon_number "5"
chr20	StringTie	exon	3221841	3221917	.	+	.	transcript_id "DNTX_00154341";gene_id "XLOC_018295";exon_number "6"
chr20	StringTie	exon	3223366	3223870	.	+	.	transcript_id "DNTX_00154341";gene_id "XLOC_018295";exon_number "7"
chr20	StringTie	transcript	3209525	3223870	.	+	.	transcript_id "DNTX_00155793";gene_id "XLOC_018295";oId "ESC_Stem.Cell.Line_00234121";class_code "=";tss_id "TSS78423";gene_name "ITPA";cmp_ref "ENST00000399838.3"
chr20	StringTie	exon	3209525	3209617	.	+	.	transcript_id "DNTX_00155793";gene_id "XLOC_018295";exon_number "1"
chr20	StringTie	exon	3213985	3214058	.	+	.	transcript_id "DNTX_00155793";gene_id "XLOC_018295";exon_number "2"
chr20	StringTie	exon	3215281	3215312	.	+	.	transcript_id "DNTX_00155793";gene_id "XLOC_018295";exon_number "3"
chr20	StringTie	exon	3218517	3218632	.	+	.	transcript_id "DNTX_00155793";gene_id "XLOC_018295";exon_number "4"
chr20	StringTie	exon	3221841	3221917	.	+	.	transcript_id "DNTX_00155793";gene_id "XLOC_018295";exon_number "5"
chr20	StringTie	exon	3223366	3223870	.	+	.	transcript_id "DNTX_00155793";gene_id "XLOC_018295";exon_number "6"
chr20	StringTie	transcript	3215212	3223449	.	+	.	transcript_id "DNTX_00159042";gene_id "XLOC_018295";oId "Cornea_Fetal.Tissue_00095485";class_code "=";tss_id "TSS78424";gene_name "ITPA";cmp_ref "ENST00000461029.1"
chr20	StringTie	exon	3215212	3215312	.	+	.	transcript_id "DNTX_00159042";gene_id "XLOC_018295";exon_number "1"
chr20	StringTie	exon	3218517	3218632	.	+	.	transcript_id "DNTX_00159042";gene_id "XLOC_018295";exon_number "2"
chr20	StringTie	exon	3221841	3221917	.	+	.	transcript_id "DNTX_00159042";gene_id "XLOC_018295";exon_number "3"
chr20	StringTie	exon	3223366	3223449	.	+	.	transcript_id "DNTX_00159042";gene_id "XLOC_018295";exon_number "4"
chr20	StringTie	transcript	3217893	3223860	.	+	.	transcript_id "DNTX_00160438";gene_id "XLOC_018295";oId "Retina_Fetal.Tissue_00725623";class_code "j";tss_id "TSS78425";gene_name "ITPA";cmp_ref "ENST00000380113.7"
chr20	StringTie	exon	3217893	3221466	.	+	.	transcript_id "DNTX_00160438";gene_id "XLOC_018295";exon_number "1"
chr20	StringTie	exon	3221841	3221917	.	+	.	transcript_id "DNTX_00160438";gene_id "XLOC_018295";exon_number "2"
chr20	StringTie	exon	3223366	3223860	.	+	.	transcript_id "DNTX_00160438";gene_id "XLOC_018295";exon_number "3"
chr20	StringTie	transcript	3221753	3223870	.	+	.	transcript_id "DNTX_00155029";gene_id "XLOC_018295";oId "RPE_Fetal.Tissue_00423264";class_code "=";tss_id "TSS78426";gene_name "ITPA";cmp_ref "ENST00000472295.1"
chr20	StringTie	exon	3221753	3221917	.	+	.	transcript_id "DNTX_00155029";gene_id "XLOC_018295";exon_number "1"
chr20	StringTie	exon	3223366	3223870	.	+	.	transcript_id "DNTX_00155029";gene_id "XLOC_018295";exon_number "2"
chr20	StringTie	transcript	3223646	3223857	.	+	.	transcript_id "DNTX_00158651";gene_id "XLOC_018295";oId "Cornea_Adult.Tissue_00475773";class_code "c";tss_id "TSS78427";contained_in "DNTX_00155029";gene_name "ITPA";cmp_ref "ENST00000380113.7"
chr20	StringTie	exon	3223646	3223857	.	+	.	transcript_id "DNTX_00158651";gene_id "XLOC_018295";exon_number "1"
chr20	StringTie	transcript	3239705	3245382	.	+	.	transcript_id "DNTX_00157941";gene_id "XLOC_018296";oId "Thyroid_00238561";class_code "=";tss_id "TSS78428";gene_name "RP4-794I6.4";cmp_ref "ENST00000621919.1"
chr20	StringTie	exon	3239705	3245382	.	+	.	transcript_id "DNTX_00157941";gene_id "XLOC_018296";exon_number "1"
chr20	StringTie	transcript	3471040	3616035	.	+	.	transcript_id "DNTX_00154343";gene_id "XLOC_018297";oId "Retina_Adult.Tissue_00814741";class_code "=";tss_id "TSS78429";gene_name "ATRN";cmp_ref "ENST00000446916.2"
chr20	StringTie	exon	3471040	3471517	.	+	.	transcript_id "DNTX_00154343";gene_id "XLOC_018297";exon_number "1"
chr20	StringTie	exon	3535253	3535336	.	+	.	transcript_id "DNTX_00154343";gene_id "XLOC_018297";exon_number "2"
chr20	StringTie	exon	3540222	3540335	.	+	.	transcript_id "DNTX_00154343";gene_id "XLOC_018297";exon_number "3"
chr20	StringTie	exon	3545762	3545890	.	+	.	transcript_id "DNTX_00154343";gene_id "XLOC_018297";exon_number "4"
chr20	StringTie	exon	3547284	3547489	.	+	.	transcript_id "DNTX_00154343";gene_id "XLOC_018297";exon_number "5"
chr20	StringTie	exon	3549170	3549338	.	+	.	transcript_id "DNTX_00154343";gene_id "XLOC_018297";exon_number "6"
chr20	StringTie	exon	3559393	3559483	.	+	.	transcript_id "DNTX_00154343";gene_id "XLOC_018297";exon_number "7"
chr20	StringTie	exon	3560662	3560905	.	+	.	transcript_id "DNTX_00154343";gene_id "XLOC_018297";exon_number "8"
chr20	StringTie	exon	3562276	3562459	.	+	.	transcript_id "DNTX_00154343";gene_id "XLOC_018297";exon_number "9"
chr20	StringTie	exon	3563209	3563363	.	+	.	transcript_id "DNTX_00154343";gene_id "XLOC_018297";exon_number "10"
chr20	StringTie	exon	3565348	3565432	.	+	.	transcript_id "DNTX_00154343";gene_id "XLOC_018297";exon_number "11"
chr20	StringTie	exon	3572731	3572951	.	+	.	transcript_id "DNTX_00154343";gene_id "XLOC_018297";exon_number "12"
chr20	StringTie	exon	3575827	3575948	.	+	.	transcript_id "DNTX_00154343";gene_id "XLOC_018297";exon_number "13"
chr20	StringTie	exon	3576859	3576997	.	+	.	transcript_id "DNTX_00154343";gene_id "XLOC_018297";exon_number "14"
chr20	StringTie	exon	3578582	3578772	.	+	.	transcript_id "DNTX_00154343";gene_id "XLOC_018297";exon_number "15"
chr20	StringTie	exon	3582135	3582354	.	+	.	transcript_id "DNTX_00154343";gene_id "XLOC_018297";exon_number "16"
chr20	StringTie	exon	3583898	3584083	.	+	.	transcript_id "DNTX_00154343";gene_id "XLOC_018297";exon_number "17"
chr20	StringTie	exon	3584647	3584880	.	+	.	transcript_id "DNTX_00154343";gene_id "XLOC_018297";exon_number "18"
chr20	StringTie	exon	3591169	3591306	.	+	.	transcript_id "DNTX_00154343";gene_id "XLOC_018297";exon_number "19"
chr20	StringTie	exon	3594479	3594572	.	+	.	transcript_id "DNTX_00154343";gene_id "XLOC_018297";exon_number "20"
chr20	StringTie	exon	3596377	3596429	.	+	.	transcript_id "DNTX_00154343";gene_id "XLOC_018297";exon_number "21"
chr20	StringTie	exon	3597906	3598000	.	+	.	transcript_id "DNTX_00154343";gene_id "XLOC_018297";exon_number "22"
chr20	StringTie	exon	3600946	3601024	.	+	.	transcript_id "DNTX_00154343";gene_id "XLOC_018297";exon_number "23"
chr20	StringTie	exon	3604105	3604262	.	+	.	transcript_id "DNTX_00154343";gene_id "XLOC_018297";exon_number "24"
chr20	StringTie	exon	3615828	3616035	.	+	.	transcript_id "DNTX_00154343";gene_id "XLOC_018297";exon_number "25"
chr20	StringTie	transcript	3471040	3651122	.	+	.	transcript_id "DNTX_00154342";gene_id "XLOC_018297";oId "Pancreas_00220191";class_code "=";tss_id "TSS78429";gene_name "ATRN";cmp_ref "ENST00000262919.9"
chr20	StringTie	exon	3471040	3471517	.	+	.	transcript_id "DNTX_00154342";gene_id "XLOC_018297";exon_number "1"
chr20	StringTie	exon	3535253	3535336	.	+	.	transcript_id "DNTX_00154342";gene_id "XLOC_018297";exon_number "2"
chr20	StringTie	exon	3540222	3540335	.	+	.	transcript_id "DNTX_00154342";gene_id "XLOC_018297";exon_number "3"
chr20	StringTie	exon	3545762	3545890	.	+	.	transcript_id "DNTX_00154342";gene_id "XLOC_018297";exon_number "4"
chr20	StringTie	exon	3547284	3547489	.	+	.	transcript_id "DNTX_00154342";gene_id "XLOC_018297";exon_number "5"
chr20	StringTie	exon	3549170	3549338	.	+	.	transcript_id "DNTX_00154342";gene_id "XLOC_018297";exon_number "6"
chr20	StringTie	exon	3559393	3559483	.	+	.	transcript_id "DNTX_00154342";gene_id "XLOC_018297";exon_number "7"
chr20	StringTie	exon	3560662	3560905	.	+	.	transcript_id "DNTX_00154342";gene_id "XLOC_018297";exon_number "8"
chr20	StringTie	exon	3562276	3562459	.	+	.	transcript_id "DNTX_00154342";gene_id "XLOC_018297";exon_number "9"
chr20	StringTie	exon	3563209	3563363	.	+	.	transcript_id "DNTX_00154342";gene_id "XLOC_018297";exon_number "10"
chr20	StringTie	exon	3565348	3565432	.	+	.	transcript_id "DNTX_00154342";gene_id "XLOC_018297";exon_number "11"
chr20	StringTie	exon	3572731	3572951	.	+	.	transcript_id "DNTX_00154342";gene_id "XLOC_018297";exon_number "12"
chr20	StringTie	exon	3575827	3575948	.	+	.	transcript_id "DNTX_00154342";gene_id "XLOC_018297";exon_number "13"
chr20	StringTie	exon	3576859	3576997	.	+	.	transcript_id "DNTX_00154342";gene_id "XLOC_018297";exon_number "14"
chr20	StringTie	exon	3578582	3578772	.	+	.	transcript_id "DNTX_00154342";gene_id "XLOC_018297";exon_number "15"
chr20	StringTie	exon	3582135	3582354	.	+	.	transcript_id "DNTX_00154342";gene_id "XLOC_018297";exon_number "16"
chr20	StringTie	exon	3583898	3584083	.	+	.	transcript_id "DNTX_00154342";gene_id "XLOC_018297";exon_number "17"
chr20	StringTie	exon	3584647	3584880	.	+	.	transcript_id "DNTX_00154342";gene_id "XLOC_018297";exon_number "18"
chr20	StringTie	exon	3591169	3591306	.	+	.	transcript_id "DNTX_00154342";gene_id "XLOC_018297";exon_number "19"
chr20	StringTie	exon	3594479	3594572	.	+	.	transcript_id "DNTX_00154342";gene_id "XLOC_018297";exon_number "20"
chr20	StringTie	exon	3596377	3596429	.	+	.	transcript_id "DNTX_00154342";gene_id "XLOC_018297";exon_number "21"
chr20	StringTie	exon	3597906	3598000	.	+	.	transcript_id "DNTX_00154342";gene_id "XLOC_018297";exon_number "22"
chr20	StringTie	exon	3600946	3601024	.	+	.	transcript_id "DNTX_00154342";gene_id "XLOC_018297";exon_number "23"
chr20	StringTie	exon	3604105	3604262	.	+	.	transcript_id "DNTX_00154342";gene_id "XLOC_018297";exon_number "24"
chr20	StringTie	exon	3624511	3624572	.	+	.	transcript_id "DNTX_00154342";gene_id "XLOC_018297";exon_number "25"
chr20	StringTie	exon	3634311	3634389	.	+	.	transcript_id "DNTX_00154342";gene_id "XLOC_018297";exon_number "26"
chr20	StringTie	exon	3638828	3638935	.	+	.	transcript_id "DNTX_00154342";gene_id "XLOC_018297";exon_number "27"
chr20	StringTie	exon	3644154	3644268	.	+	.	transcript_id "DNTX_00154342";gene_id "XLOC_018297";exon_number "28"
chr20	StringTie	exon	3646723	3651122	.	+	.	transcript_id "DNTX_00154342";gene_id "XLOC_018297";exon_number "29"
chr20	StringTie	transcript	3471316	3591271	.	+	.	transcript_id "DNTX_00158652";gene_id "XLOC_018297";oId "Cornea_Adult.Tissue_00476432";class_code "c";tss_id "TSS78430";contained_in "DNTX_00154342";gene_name "ATRN";cmp_ref "ENST00000262919.9"
chr20	StringTie	exon	3471316	3471517	.	+	.	transcript_id "DNTX_00158652";gene_id "XLOC_018297";exon_number "1"
chr20	StringTie	exon	3535253	3535336	.	+	.	transcript_id "DNTX_00158652";gene_id "XLOC_018297";exon_number "2"
chr20	StringTie	exon	3540222	3540335	.	+	.	transcript_id "DNTX_00158652";gene_id "XLOC_018297";exon_number "3"
chr20	StringTie	exon	3545762	3545890	.	+	.	transcript_id "DNTX_00158652";gene_id "XLOC_018297";exon_number "4"
chr20	StringTie	exon	3547284	3547489	.	+	.	transcript_id "DNTX_00158652";gene_id "XLOC_018297";exon_number "5"
chr20	StringTie	exon	3549170	3549338	.	+	.	transcript_id "DNTX_00158652";gene_id "XLOC_018297";exon_number "6"
chr20	StringTie	exon	3559393	3559483	.	+	.	transcript_id "DNTX_00158652";gene_id "XLOC_018297";exon_number "7"
chr20	StringTie	exon	3560662	3560905	.	+	.	transcript_id "DNTX_00158652";gene_id "XLOC_018297";exon_number "8"
chr20	StringTie	exon	3562276	3562459	.	+	.	transcript_id "DNTX_00158652";gene_id "XLOC_018297";exon_number "9"
chr20	StringTie	exon	3563209	3563363	.	+	.	transcript_id "DNTX_00158652";gene_id "XLOC_018297";exon_number "10"
chr20	StringTie	exon	3565348	3565432	.	+	.	transcript_id "DNTX_00158652";gene_id "XLOC_018297";exon_number "11"
chr20	StringTie	exon	3572731	3572951	.	+	.	transcript_id "DNTX_00158652";gene_id "XLOC_018297";exon_number "12"
chr20	StringTie	exon	3575827	3575948	.	+	.	transcript_id "DNTX_00158652";gene_id "XLOC_018297";exon_number "13"
chr20	StringTie	exon	3576859	3576997	.	+	.	transcript_id "DNTX_00158652";gene_id "XLOC_018297";exon_number "14"
chr20	StringTie	exon	3578582	3578772	.	+	.	transcript_id "DNTX_00158652";gene_id "XLOC_018297";exon_number "15"
chr20	StringTie	exon	3582135	3582354	.	+	.	transcript_id "DNTX_00158652";gene_id "XLOC_018297";exon_number "16"
chr20	StringTie	exon	3583898	3584083	.	+	.	transcript_id "DNTX_00158652";gene_id "XLOC_018297";exon_number "17"
chr20	StringTie	exon	3584647	3584880	.	+	.	transcript_id "DNTX_00158652";gene_id "XLOC_018297";exon_number "18"
chr20	StringTie	exon	3591169	3591271	.	+	.	transcript_id "DNTX_00158652";gene_id "XLOC_018297";exon_number "19"
chr20	StringTie	transcript	3535251	3651122	.	+	.	transcript_id "DNTX_00155031";gene_id "XLOC_018297";oId "Retina_Fetal.Tissue_00727737";class_code "c";tss_id "TSS78431";gene_name "ATRN";cmp_ref "ENST00000262919.9"
chr20	StringTie	exon	3535251	3535336	.	+	.	transcript_id "DNTX_00155031";gene_id "XLOC_018297";exon_number "1"
chr20	StringTie	exon	3540222	3540335	.	+	.	transcript_id "DNTX_00155031";gene_id "XLOC_018297";exon_number "2"
chr20	StringTie	exon	3545762	3545890	.	+	.	transcript_id "DNTX_00155031";gene_id "XLOC_018297";exon_number "3"
chr20	StringTie	exon	3547284	3547489	.	+	.	transcript_id "DNTX_00155031";gene_id "XLOC_018297";exon_number "4"
chr20	StringTie	exon	3549170	3549338	.	+	.	transcript_id "DNTX_00155031";gene_id "XLOC_018297";exon_number "5"
chr20	StringTie	exon	3559393	3559483	.	+	.	transcript_id "DNTX_00155031";gene_id "XLOC_018297";exon_number "6"
chr20	StringTie	exon	3560662	3560905	.	+	.	transcript_id "DNTX_00155031";gene_id "XLOC_018297";exon_number "7"
chr20	StringTie	exon	3562276	3562459	.	+	.	transcript_id "DNTX_00155031";gene_id "XLOC_018297";exon_number "8"
chr20	StringTie	exon	3563209	3563363	.	+	.	transcript_id "DNTX_00155031";gene_id "XLOC_018297";exon_number "9"
chr20	StringTie	exon	3565348	3565432	.	+	.	transcript_id "DNTX_00155031";gene_id "XLOC_018297";exon_number "10"
chr20	StringTie	exon	3572731	3572951	.	+	.	transcript_id "DNTX_00155031";gene_id "XLOC_018297";exon_number "11"
chr20	StringTie	exon	3575827	3575948	.	+	.	transcript_id "DNTX_00155031";gene_id "XLOC_018297";exon_number "12"
chr20	StringTie	exon	3576859	3576997	.	+	.	transcript_id "DNTX_00155031";gene_id "XLOC_018297";exon_number "13"
chr20	StringTie	exon	3578582	3578772	.	+	.	transcript_id "DNTX_00155031";gene_id "XLOC_018297";exon_number "14"
chr20	StringTie	exon	3582135	3582354	.	+	.	transcript_id "DNTX_00155031";gene_id "XLOC_018297";exon_number "15"
chr20	StringTie	exon	3583898	3584083	.	+	.	transcript_id "DNTX_00155031";gene_id "XLOC_018297";exon_number "16"
chr20	StringTie	exon	3584647	3584880	.	+	.	transcript_id "DNTX_00155031";gene_id "XLOC_018297";exon_number "17"
chr20	StringTie	exon	3591169	3591306	.	+	.	transcript_id "DNTX_00155031";gene_id "XLOC_018297";exon_number "18"
chr20	StringTie	exon	3594479	3594572	.	+	.	transcript_id "DNTX_00155031";gene_id "XLOC_018297";exon_number "19"
chr20	StringTie	exon	3596377	3596429	.	+	.	transcript_id "DNTX_00155031";gene_id "XLOC_018297";exon_number "20"
chr20	StringTie	exon	3597906	3598000	.	+	.	transcript_id "DNTX_00155031";gene_id "XLOC_018297";exon_number "21"
chr20	StringTie	exon	3600946	3601024	.	+	.	transcript_id "DNTX_00155031";gene_id "XLOC_018297";exon_number "22"
chr20	StringTie	exon	3604105	3604262	.	+	.	transcript_id "DNTX_00155031";gene_id "XLOC_018297";exon_number "23"
chr20	StringTie	exon	3624511	3624572	.	+	.	transcript_id "DNTX_00155031";gene_id "XLOC_018297";exon_number "24"
chr20	StringTie	exon	3634311	3634389	.	+	.	transcript_id "DNTX_00155031";gene_id "XLOC_018297";exon_number "25"
chr20	StringTie	exon	3638828	3638935	.	+	.	transcript_id "DNTX_00155031";gene_id "XLOC_018297";exon_number "26"
chr20	StringTie	exon	3644154	3644268	.	+	.	transcript_id "DNTX_00155031";gene_id "XLOC_018297";exon_number "27"
chr20	StringTie	exon	3646723	3651122	.	+	.	transcript_id "DNTX_00155031";gene_id "XLOC_018297";exon_number "28"
chr20	StringTie	transcript	3535260	3616053	.	+	.	transcript_id "DNTX_00155030";gene_id "XLOC_018297";oId "Retina_Fetal.Tissue_00726216";class_code "c";tss_id "TSS78431";gene_name "ATRN";cmp_ref "ENST00000446916.2"
chr20	StringTie	exon	3535260	3535336	.	+	.	transcript_id "DNTX_00155030";gene_id "XLOC_018297";exon_number "1"
chr20	StringTie	exon	3540222	3540335	.	+	.	transcript_id "DNTX_00155030";gene_id "XLOC_018297";exon_number "2"
chr20	StringTie	exon	3545762	3545890	.	+	.	transcript_id "DNTX_00155030";gene_id "XLOC_018297";exon_number "3"
chr20	StringTie	exon	3547284	3547489	.	+	.	transcript_id "DNTX_00155030";gene_id "XLOC_018297";exon_number "4"
chr20	StringTie	exon	3549170	3549338	.	+	.	transcript_id "DNTX_00155030";gene_id "XLOC_018297";exon_number "5"
chr20	StringTie	exon	3559393	3559483	.	+	.	transcript_id "DNTX_00155030";gene_id "XLOC_018297";exon_number "6"
chr20	StringTie	exon	3560662	3560905	.	+	.	transcript_id "DNTX_00155030";gene_id "XLOC_018297";exon_number "7"
chr20	StringTie	exon	3562276	3562459	.	+	.	transcript_id "DNTX_00155030";gene_id "XLOC_018297";exon_number "8"
chr20	StringTie	exon	3563209	3563363	.	+	.	transcript_id "DNTX_00155030";gene_id "XLOC_018297";exon_number "9"
chr20	StringTie	exon	3565348	3565432	.	+	.	transcript_id "DNTX_00155030";gene_id "XLOC_018297";exon_number "10"
chr20	StringTie	exon	3572731	3572951	.	+	.	transcript_id "DNTX_00155030";gene_id "XLOC_018297";exon_number "11"
chr20	StringTie	exon	3575827	3575948	.	+	.	transcript_id "DNTX_00155030";gene_id "XLOC_018297";exon_number "12"
chr20	StringTie	exon	3576859	3576997	.	+	.	transcript_id "DNTX_00155030";gene_id "XLOC_018297";exon_number "13"
chr20	StringTie	exon	3578582	3578772	.	+	.	transcript_id "DNTX_00155030";gene_id "XLOC_018297";exon_number "14"
chr20	StringTie	exon	3582135	3582354	.	+	.	transcript_id "DNTX_00155030";gene_id "XLOC_018297";exon_number "15"
chr20	StringTie	exon	3583898	3584083	.	+	.	transcript_id "DNTX_00155030";gene_id "XLOC_018297";exon_number "16"
chr20	StringTie	exon	3584647	3584880	.	+	.	transcript_id "DNTX_00155030";gene_id "XLOC_018297";exon_number "17"
chr20	StringTie	exon	3591169	3591306	.	+	.	transcript_id "DNTX_00155030";gene_id "XLOC_018297";exon_number "18"
chr20	StringTie	exon	3594479	3594572	.	+	.	transcript_id "DNTX_00155030";gene_id "XLOC_018297";exon_number "19"
chr20	StringTie	exon	3596377	3596429	.	+	.	transcript_id "DNTX_00155030";gene_id "XLOC_018297";exon_number "20"
chr20	StringTie	exon	3597906	3598000	.	+	.	transcript_id "DNTX_00155030";gene_id "XLOC_018297";exon_number "21"
chr20	StringTie	exon	3600946	3601024	.	+	.	transcript_id "DNTX_00155030";gene_id "XLOC_018297";exon_number "22"
chr20	StringTie	exon	3604105	3604262	.	+	.	transcript_id "DNTX_00155030";gene_id "XLOC_018297";exon_number "23"
chr20	StringTie	exon	3615828	3616053	.	+	.	transcript_id "DNTX_00155030";gene_id "XLOC_018297";exon_number "24"
chr20	StringTie	transcript	3560717	3591271	.	+	.	transcript_id "DNTX_00158653";gene_id "XLOC_018297";oId "Cornea_Adult.Tissue_00476794";class_code "c";tss_id "TSS78433";contained_in "DNTX_00157304";gene_name "ATRN";cmp_ref "ENST00000262919.9"
chr20	StringTie	exon	3560717	3560905	.	+	.	transcript_id "DNTX_00158653";gene_id "XLOC_018297";exon_number "1"
chr20	StringTie	exon	3562276	3562459	.	+	.	transcript_id "DNTX_00158653";gene_id "XLOC_018297";exon_number "2"
chr20	StringTie	exon	3563209	3563363	.	+	.	transcript_id "DNTX_00158653";gene_id "XLOC_018297";exon_number "3"
chr20	StringTie	exon	3565348	3565432	.	+	.	transcript_id "DNTX_00158653";gene_id "XLOC_018297";exon_number "4"
chr20	StringTie	exon	3572731	3572951	.	+	.	transcript_id "DNTX_00158653";gene_id "XLOC_018297";exon_number "5"
chr20	StringTie	exon	3575827	3575948	.	+	.	transcript_id "DNTX_00158653";gene_id "XLOC_018297";exon_number "6"
chr20	StringTie	exon	3576859	3576997	.	+	.	transcript_id "DNTX_00158653";gene_id "XLOC_018297";exon_number "7"
chr20	StringTie	exon	3578582	3578772	.	+	.	transcript_id "DNTX_00158653";gene_id "XLOC_018297";exon_number "8"
chr20	StringTie	exon	3582135	3582354	.	+	.	transcript_id "DNTX_00158653";gene_id "XLOC_018297";exon_number "9"
chr20	StringTie	exon	3583898	3584083	.	+	.	transcript_id "DNTX_00158653";gene_id "XLOC_018297";exon_number "10"
chr20	StringTie	exon	3584647	3584880	.	+	.	transcript_id "DNTX_00158653";gene_id "XLOC_018297";exon_number "11"
chr20	StringTie	exon	3591169	3591271	.	+	.	transcript_id "DNTX_00158653";gene_id "XLOC_018297";exon_number "12"
chr20	StringTie	transcript	3565364	3591271	.	+	.	transcript_id "DNTX_00158654";gene_id "XLOC_018297";oId "Cornea_Adult.Tissue_00475949";class_code "c";tss_id "TSS78434";contained_in "DNTX_00158653";gene_name "ATRN";cmp_ref "ENST00000262919.9"
chr20	StringTie	exon	3565364	3565432	.	+	.	transcript_id "DNTX_00158654";gene_id "XLOC_018297";exon_number "1"
chr20	StringTie	exon	3572731	3572951	.	+	.	transcript_id "DNTX_00158654";gene_id "XLOC_018297";exon_number "2"
chr20	StringTie	exon	3575827	3575948	.	+	.	transcript_id "DNTX_00158654";gene_id "XLOC_018297";exon_number "3"
chr20	StringTie	exon	3576859	3576997	.	+	.	transcript_id "DNTX_00158654";gene_id "XLOC_018297";exon_number "4"
chr20	StringTie	exon	3578582	3578772	.	+	.	transcript_id "DNTX_00158654";gene_id "XLOC_018297";exon_number "5"
chr20	StringTie	exon	3582135	3582354	.	+	.	transcript_id "DNTX_00158654";gene_id "XLOC_018297";exon_number "6"
chr20	StringTie	exon	3583898	3584083	.	+	.	transcript_id "DNTX_00158654";gene_id "XLOC_018297";exon_number "7"
chr20	StringTie	exon	3584647	3584880	.	+	.	transcript_id "DNTX_00158654";gene_id "XLOC_018297";exon_number "8"
chr20	StringTie	exon	3591169	3591271	.	+	.	transcript_id "DNTX_00158654";gene_id "XLOC_018297";exon_number "9"
chr20	StringTie	transcript	3594479	3601004	.	+	.	transcript_id "DNTX_00158655";gene_id "XLOC_018297";oId "Cornea_Adult.Tissue_00475950";class_code "c";tss_id "TSS78435";contained_in "DNTX_00157304";gene_name "ATRN";cmp_ref "ENST00000262919.9"
chr20	StringTie	exon	3594479	3594572	.	+	.	transcript_id "DNTX_00158655";gene_id "XLOC_018297";exon_number "1"
chr20	StringTie	exon	3596377	3596429	.	+	.	transcript_id "DNTX_00158655";gene_id "XLOC_018297";exon_number "2"
chr20	StringTie	exon	3597906	3598000	.	+	.	transcript_id "DNTX_00158655";gene_id "XLOC_018297";exon_number "3"
chr20	StringTie	exon	3600946	3601004	.	+	.	transcript_id "DNTX_00158655";gene_id "XLOC_018297";exon_number "4"
chr20	StringTie	transcript	3604168	3638915	.	+	.	transcript_id "DNTX_00158656";gene_id "XLOC_018297";oId "Cornea_Adult.Tissue_00476433";class_code "c";tss_id "TSS78436";contained_in "DNTX_00157304";gene_name "ATRN";cmp_ref "ENST00000262919.9"
chr20	StringTie	exon	3604168	3604262	.	+	.	transcript_id "DNTX_00158656";gene_id "XLOC_018297";exon_number "1"
chr20	StringTie	exon	3624511	3624572	.	+	.	transcript_id "DNTX_00158656";gene_id "XLOC_018297";exon_number "2"
chr20	StringTie	exon	3634311	3634389	.	+	.	transcript_id "DNTX_00158656";gene_id "XLOC_018297";exon_number "3"
chr20	StringTie	exon	3638828	3638915	.	+	.	transcript_id "DNTX_00158656";gene_id "XLOC_018297";exon_number "4"
chr20	StringTie	transcript	3647296	3651118	.	+	.	transcript_id "DNTX_00156074";gene_id "XLOC_018297";oId "Retina_Adult.Tissue_00833662";class_code "c";tss_id "TSS78439";contained_in "DNTX_00157304";gene_name "ATRN";cmp_ref "ENST00000262919.9"
chr20	StringTie	exon	3647296	3651118	.	+	.	transcript_id "DNTX_00156074";gene_id "XLOC_018297";exon_number "1"
chr20	StringTie	transcript	3732667	3753111	.	+	.	transcript_id "DNTX_00156542";gene_id "XLOC_018298";oId "RPE_Adult.Tissue_00360398";class_code "=";tss_id "TSS78440";gene_name "HSPA12B";cmp_ref "ENST00000254963.6"
chr20	StringTie	exon	3732667	3732794	.	+	.	transcript_id "DNTX_00156542";gene_id "XLOC_018298";exon_number "1"
chr20	StringTie	exon	3738658	3738717	.	+	.	transcript_id "DNTX_00156542";gene_id "XLOC_018298";exon_number "2"
chr20	StringTie	exon	3740815	3740912	.	+	.	transcript_id "DNTX_00156542";gene_id "XLOC_018298";exon_number "3"
chr20	StringTie	exon	3742284	3742408	.	+	.	transcript_id "DNTX_00156542";gene_id "XLOC_018298";exon_number "4"
chr20	StringTie	exon	3744902	3745088	.	+	.	transcript_id "DNTX_00156542";gene_id "XLOC_018298";exon_number "5"
chr20	StringTie	exon	3745493	3745597	.	+	.	transcript_id "DNTX_00156542";gene_id "XLOC_018298";exon_number "6"
chr20	StringTie	exon	3745915	3746031	.	+	.	transcript_id "DNTX_00156542";gene_id "XLOC_018298";exon_number "7"
chr20	StringTie	exon	3748217	3748391	.	+	.	transcript_id "DNTX_00156542";gene_id "XLOC_018298";exon_number "8"
chr20	StringTie	exon	3749232	3749318	.	+	.	transcript_id "DNTX_00156542";gene_id "XLOC_018298";exon_number "9"
chr20	StringTie	exon	3749750	3749854	.	+	.	transcript_id "DNTX_00156542";gene_id "XLOC_018298";exon_number "10"
chr20	StringTie	exon	3749969	3750227	.	+	.	transcript_id "DNTX_00156542";gene_id "XLOC_018298";exon_number "11"
chr20	StringTie	exon	3750804	3750907	.	+	.	transcript_id "DNTX_00156542";gene_id "XLOC_018298";exon_number "12"
chr20	StringTie	exon	3751511	3753111	.	+	.	transcript_id "DNTX_00156542";gene_id "XLOC_018298";exon_number "13"
chr20	StringTie	transcript	3752248	3753115	.	+	.	transcript_id "DNTX_00156543";gene_id "XLOC_018298";oId "RPE_Adult.Tissue_00371019";class_code "o";tss_id "TSS78441";gene_name "HSPA12B";cmp_ref "ENST00000254963.6"
chr20	StringTie	exon	3752248	3753115	.	+	.	transcript_id "DNTX_00156543";gene_id "XLOC_018298";exon_number "1"
chr20	StringTie	transcript	3786772	3806121	.	+	.	transcript_id "DNTX_00155032";gene_id "XLOC_018299";oId "RPE_Fetal.Tissue_00423271";class_code "=";tss_id "TSS78443";gene_name "CDC25B";cmp_ref "ENST00000344256.10"
chr20	StringTie	exon	3786772	3787139	.	+	.	transcript_id "DNTX_00155032";gene_id "XLOC_018299";exon_number "1"
chr20	StringTie	exon	3797622	3797749	.	+	.	transcript_id "DNTX_00155032";gene_id "XLOC_018299";exon_number "2"
chr20	StringTie	exon	3798412	3798463	.	+	.	transcript_id "DNTX_00155032";gene_id "XLOC_018299";exon_number "3"
chr20	StringTie	exon	3800288	3800329	.	+	.	transcript_id "DNTX_00155032";gene_id "XLOC_018299";exon_number "4"
chr20	StringTie	exon	3800462	3800498	.	+	.	transcript_id "DNTX_00155032";gene_id "XLOC_018299";exon_number "5"
chr20	StringTie	exon	3800743	3800865	.	+	.	transcript_id "DNTX_00155032";gene_id "XLOC_018299";exon_number "6"
chr20	StringTie	exon	3800971	3801093	.	+	.	transcript_id "DNTX_00155032";gene_id "XLOC_018299";exon_number "7"
chr20	StringTie	exon	3801254	3801388	.	+	.	transcript_id "DNTX_00155032";gene_id "XLOC_018299";exon_number "8"
chr20	StringTie	exon	3801722	3801802	.	+	.	transcript_id "DNTX_00155032";gene_id "XLOC_018299";exon_number "9"
chr20	StringTie	exon	3801924	3802100	.	+	.	transcript_id "DNTX_00155032";gene_id "XLOC_018299";exon_number "10"
chr20	StringTie	exon	3802281	3802376	.	+	.	transcript_id "DNTX_00155032";gene_id "XLOC_018299";exon_number "11"
chr20	StringTie	exon	3802910	3802972	.	+	.	transcript_id "DNTX_00155032";gene_id "XLOC_018299";exon_number "12"
chr20	StringTie	exon	3803108	3803206	.	+	.	transcript_id "DNTX_00155032";gene_id "XLOC_018299";exon_number "13"
chr20	StringTie	exon	3803404	3803537	.	+	.	transcript_id "DNTX_00155032";gene_id "XLOC_018299";exon_number "14"
chr20	StringTie	exon	3804569	3804680	.	+	.	transcript_id "DNTX_00155032";gene_id "XLOC_018299";exon_number "15"
chr20	StringTie	exon	3804821	3806121	.	+	.	transcript_id "DNTX_00155032";gene_id "XLOC_018299";exon_number "16"
chr20	StringTie	transcript	3786935	3806115	.	+	.	transcript_id "DNTX_00154344";gene_id "XLOC_018299";oId "Brain-Cerebellum_00262356";class_code "m";tss_id "TSS78444";gene_name "CDC25B";cmp_ref "ENST00000245960.9"
chr20	StringTie	exon	3786935	3797749	.	+	.	transcript_id "DNTX_00154344";gene_id "XLOC_018299";exon_number "1"
chr20	StringTie	exon	3798412	3798463	.	+	.	transcript_id "DNTX_00154344";gene_id "XLOC_018299";exon_number "2"
chr20	StringTie	exon	3800288	3800329	.	+	.	transcript_id "DNTX_00154344";gene_id "XLOC_018299";exon_number "3"
chr20	StringTie	exon	3800462	3800498	.	+	.	transcript_id "DNTX_00154344";gene_id "XLOC_018299";exon_number "4"
chr20	StringTie	exon	3800743	3800865	.	+	.	transcript_id "DNTX_00154344";gene_id "XLOC_018299";exon_number "5"
chr20	StringTie	exon	3800971	3801093	.	+	.	transcript_id "DNTX_00154344";gene_id "XLOC_018299";exon_number "6"
chr20	StringTie	exon	3801254	3801388	.	+	.	transcript_id "DNTX_00154344";gene_id "XLOC_018299";exon_number "7"
chr20	StringTie	exon	3801722	3801802	.	+	.	transcript_id "DNTX_00154344";gene_id "XLOC_018299";exon_number "8"
chr20	StringTie	exon	3801924	3802100	.	+	.	transcript_id "DNTX_00154344";gene_id "XLOC_018299";exon_number "9"
chr20	StringTie	exon	3802281	3802376	.	+	.	transcript_id "DNTX_00154344";gene_id "XLOC_018299";exon_number "10"
chr20	StringTie	exon	3802910	3802972	.	+	.	transcript_id "DNTX_00154344";gene_id "XLOC_018299";exon_number "11"
chr20	StringTie	exon	3803108	3803206	.	+	.	transcript_id "DNTX_00154344";gene_id "XLOC_018299";exon_number "12"
chr20	StringTie	exon	3803404	3803537	.	+	.	transcript_id "DNTX_00154344";gene_id "XLOC_018299";exon_number "13"
chr20	StringTie	exon	3804569	3804680	.	+	.	transcript_id "DNTX_00154344";gene_id "XLOC_018299";exon_number "14"
chr20	StringTie	exon	3804821	3806115	.	+	.	transcript_id "DNTX_00154344";gene_id "XLOC_018299";exon_number "15"
chr20	StringTie	transcript	3795739	3805237	.	+	.	transcript_id "DNTX_00155033";gene_id "XLOC_018299";oId "RPE_Fetal.Tissue_00423272";class_code "=";tss_id "TSS78447";gene_name "CDC25B";cmp_ref "ENST00000467519.5"
chr20	StringTie	exon	3795739	3795879	.	+	.	transcript_id "DNTX_00155033";gene_id "XLOC_018299";exon_number "1"
chr20	StringTie	exon	3797622	3797749	.	+	.	transcript_id "DNTX_00155033";gene_id "XLOC_018299";exon_number "2"
chr20	StringTie	exon	3798412	3798463	.	+	.	transcript_id "DNTX_00155033";gene_id "XLOC_018299";exon_number "3"
chr20	StringTie	exon	3800288	3800329	.	+	.	transcript_id "DNTX_00155033";gene_id "XLOC_018299";exon_number "4"
chr20	StringTie	exon	3800462	3800498	.	+	.	transcript_id "DNTX_00155033";gene_id "XLOC_018299";exon_number "5"
chr20	StringTie	exon	3800743	3800865	.	+	.	transcript_id "DNTX_00155033";gene_id "XLOC_018299";exon_number "6"
chr20	StringTie	exon	3800971	3801093	.	+	.	transcript_id "DNTX_00155033";gene_id "XLOC_018299";exon_number "7"
chr20	StringTie	exon	3801254	3801388	.	+	.	transcript_id "DNTX_00155033";gene_id "XLOC_018299";exon_number "8"
chr20	StringTie	exon	3801722	3801802	.	+	.	transcript_id "DNTX_00155033";gene_id "XLOC_018299";exon_number "9"
chr20	StringTie	exon	3801924	3802100	.	+	.	transcript_id "DNTX_00155033";gene_id "XLOC_018299";exon_number "10"
chr20	StringTie	exon	3802281	3802376	.	+	.	transcript_id "DNTX_00155033";gene_id "XLOC_018299";exon_number "11"
chr20	StringTie	exon	3802910	3802972	.	+	.	transcript_id "DNTX_00155033";gene_id "XLOC_018299";exon_number "12"
chr20	StringTie	exon	3803108	3803206	.	+	.	transcript_id "DNTX_00155033";gene_id "XLOC_018299";exon_number "13"
chr20	StringTie	exon	3803404	3803537	.	+	.	transcript_id "DNTX_00155033";gene_id "XLOC_018299";exon_number "14"
chr20	StringTie	exon	3804569	3804680	.	+	.	transcript_id "DNTX_00155033";gene_id "XLOC_018299";exon_number "15"
chr20	StringTie	exon	3804821	3805237	.	+	.	transcript_id "DNTX_00155033";gene_id "XLOC_018299";exon_number "16"
chr20	StringTie	transcript	3795739	3806118	.	+	.	transcript_id "DNTX_00156544";gene_id "XLOC_018299";oId "RPE_Adult.Tissue_00364664";class_code "j";tss_id "TSS78447";gene_name "CDC25B";cmp_ref "ENST00000245960.9"
chr20	StringTie	exon	3795739	3795879	.	+	.	transcript_id "DNTX_00156544";gene_id "XLOC_018299";exon_number "1"
chr20	StringTie	exon	3796286	3796731	.	+	.	transcript_id "DNTX_00156544";gene_id "XLOC_018299";exon_number "2"
chr20	StringTie	exon	3797622	3797749	.	+	.	transcript_id "DNTX_00156544";gene_id "XLOC_018299";exon_number "3"
chr20	StringTie	exon	3798412	3798463	.	+	.	transcript_id "DNTX_00156544";gene_id "XLOC_018299";exon_number "4"
chr20	StringTie	exon	3800288	3800329	.	+	.	transcript_id "DNTX_00156544";gene_id "XLOC_018299";exon_number "5"
chr20	StringTie	exon	3800462	3800498	.	+	.	transcript_id "DNTX_00156544";gene_id "XLOC_018299";exon_number "6"
chr20	StringTie	exon	3800743	3800865	.	+	.	transcript_id "DNTX_00156544";gene_id "XLOC_018299";exon_number "7"
chr20	StringTie	exon	3800971	3801093	.	+	.	transcript_id "DNTX_00156544";gene_id "XLOC_018299";exon_number "8"
chr20	StringTie	exon	3801254	3801388	.	+	.	transcript_id "DNTX_00156544";gene_id "XLOC_018299";exon_number "9"
chr20	StringTie	exon	3801722	3801802	.	+	.	transcript_id "DNTX_00156544";gene_id "XLOC_018299";exon_number "10"
chr20	StringTie	exon	3801924	3802100	.	+	.	transcript_id "DNTX_00156544";gene_id "XLOC_018299";exon_number "11"
chr20	StringTie	exon	3802281	3802376	.	+	.	transcript_id "DNTX_00156544";gene_id "XLOC_018299";exon_number "12"
chr20	StringTie	exon	3802910	3802972	.	+	.	transcript_id "DNTX_00156544";gene_id "XLOC_018299";exon_number "13"
chr20	StringTie	exon	3803108	3803206	.	+	.	transcript_id "DNTX_00156544";gene_id "XLOC_018299";exon_number "14"
chr20	StringTie	exon	3803404	3803537	.	+	.	transcript_id "DNTX_00156544";gene_id "XLOC_018299";exon_number "15"
chr20	StringTie	exon	3804569	3804680	.	+	.	transcript_id "DNTX_00156544";gene_id "XLOC_018299";exon_number "16"
chr20	StringTie	exon	3804821	3806118	.	+	.	transcript_id "DNTX_00156544";gene_id "XLOC_018299";exon_number "17"
chr20	StringTie	transcript	3795835	3806118	.	+	.	transcript_id "DNTX_00154345";gene_id "XLOC_018299";oId "Pancreas_00220200";class_code "=";tss_id "TSS78447";gene_name "CDC25B";cmp_ref "ENST00000245960.9"
chr20	StringTie	exon	3795835	3796731	.	+	.	transcript_id "DNTX_00154345";gene_id "XLOC_018299";exon_number "1"
chr20	StringTie	exon	3797622	3797749	.	+	.	transcript_id "DNTX_00154345";gene_id "XLOC_018299";exon_number "2"
chr20	StringTie	exon	3798412	3798463	.	+	.	transcript_id "DNTX_00154345";gene_id "XLOC_018299";exon_number "3"
chr20	StringTie	exon	3800288	3800329	.	+	.	transcript_id "DNTX_00154345";gene_id "XLOC_018299";exon_number "4"
chr20	StringTie	exon	3800462	3800498	.	+	.	transcript_id "DNTX_00154345";gene_id "XLOC_018299";exon_number "5"
chr20	StringTie	exon	3800743	3800865	.	+	.	transcript_id "DNTX_00154345";gene_id "XLOC_018299";exon_number "6"
chr20	StringTie	exon	3800971	3801093	.	+	.	transcript_id "DNTX_00154345";gene_id "XLOC_018299";exon_number "7"
chr20	StringTie	exon	3801254	3801388	.	+	.	transcript_id "DNTX_00154345";gene_id "XLOC_018299";exon_number "8"
chr20	StringTie	exon	3801722	3801802	.	+	.	transcript_id "DNTX_00154345";gene_id "XLOC_018299";exon_number "9"
chr20	StringTie	exon	3801924	3802100	.	+	.	transcript_id "DNTX_00154345";gene_id "XLOC_018299";exon_number "10"
chr20	StringTie	exon	3802281	3802376	.	+	.	transcript_id "DNTX_00154345";gene_id "XLOC_018299";exon_number "11"
chr20	StringTie	exon	3802910	3802972	.	+	.	transcript_id "DNTX_00154345";gene_id "XLOC_018299";exon_number "12"
chr20	StringTie	exon	3803108	3803206	.	+	.	transcript_id "DNTX_00154345";gene_id "XLOC_018299";exon_number "13"
chr20	StringTie	exon	3803404	3803537	.	+	.	transcript_id "DNTX_00154345";gene_id "XLOC_018299";exon_number "14"
chr20	StringTie	exon	3804569	3804680	.	+	.	transcript_id "DNTX_00154345";gene_id "XLOC_018299";exon_number "15"
chr20	StringTie	exon	3804821	3806118	.	+	.	transcript_id "DNTX_00154345";gene_id "XLOC_018299";exon_number "16"
chr20	StringTie	transcript	3796291	3806115	.	+	.	transcript_id "DNTX_00155794";gene_id "XLOC_018299";oId "ESC_Stem.Cell.Line_00234135";class_code "=";tss_id "TSS78448";gene_name "CDC25B";cmp_ref "ENST00000439880.6"
chr20	StringTie	exon	3796291	3796731	.	+	.	transcript_id "DNTX_00155794";gene_id "XLOC_018299";exon_number "1"
chr20	StringTie	exon	3797664	3797749	.	+	.	transcript_id "DNTX_00155794";gene_id "XLOC_018299";exon_number "2"
chr20	StringTie	exon	3798412	3798463	.	+	.	transcript_id "DNTX_00155794";gene_id "XLOC_018299";exon_number "3"
chr20	StringTie	exon	3800288	3800329	.	+	.	transcript_id "DNTX_00155794";gene_id "XLOC_018299";exon_number "4"
chr20	StringTie	exon	3800462	3800498	.	+	.	transcript_id "DNTX_00155794";gene_id "XLOC_018299";exon_number "5"
chr20	StringTie	exon	3800743	3800865	.	+	.	transcript_id "DNTX_00155794";gene_id "XLOC_018299";exon_number "6"
chr20	StringTie	exon	3800971	3801093	.	+	.	transcript_id "DNTX_00155794";gene_id "XLOC_018299";exon_number "7"
chr20	StringTie	exon	3801254	3801388	.	+	.	transcript_id "DNTX_00155794";gene_id "XLOC_018299";exon_number "8"
chr20	StringTie	exon	3801722	3801802	.	+	.	transcript_id "DNTX_00155794";gene_id "XLOC_018299";exon_number "9"
chr20	StringTie	exon	3801924	3802100	.	+	.	transcript_id "DNTX_00155794";gene_id "XLOC_018299";exon_number "10"
chr20	StringTie	exon	3802281	3802376	.	+	.	transcript_id "DNTX_00155794";gene_id "XLOC_018299";exon_number "11"
chr20	StringTie	exon	3802910	3802972	.	+	.	transcript_id "DNTX_00155794";gene_id "XLOC_018299";exon_number "12"
chr20	StringTie	exon	3803108	3803206	.	+	.	transcript_id "DNTX_00155794";gene_id "XLOC_018299";exon_number "13"
chr20	StringTie	exon	3803404	3803537	.	+	.	transcript_id "DNTX_00155794";gene_id "XLOC_018299";exon_number "14"
chr20	StringTie	exon	3804569	3804680	.	+	.	transcript_id "DNTX_00155794";gene_id "XLOC_018299";exon_number "15"
chr20	StringTie	exon	3804821	3806115	.	+	.	transcript_id "DNTX_00155794";gene_id "XLOC_018299";exon_number "16"
chr20	StringTie	transcript	3800617	3806117	.	+	.	transcript_id "DNTX_00158657";gene_id "XLOC_018299";oId "Cornea_Adult.Tissue_00476436";class_code "n";tss_id "TSS78451";gene_name "CDC25B";cmp_ref "ENST00000245960.9"
chr20	StringTie	exon	3800617	3801093	.	+	.	transcript_id "DNTX_00158657";gene_id "XLOC_018299";exon_number "1"
chr20	StringTie	exon	3801254	3801388	.	+	.	transcript_id "DNTX_00158657";gene_id "XLOC_018299";exon_number "2"
chr20	StringTie	exon	3801722	3801802	.	+	.	transcript_id "DNTX_00158657";gene_id "XLOC_018299";exon_number "3"
chr20	StringTie	exon	3801924	3802100	.	+	.	transcript_id "DNTX_00158657";gene_id "XLOC_018299";exon_number "4"
chr20	StringTie	exon	3802281	3802376	.	+	.	transcript_id "DNTX_00158657";gene_id "XLOC_018299";exon_number "5"
chr20	StringTie	exon	3802910	3802972	.	+	.	transcript_id "DNTX_00158657";gene_id "XLOC_018299";exon_number "6"
chr20	StringTie	exon	3803108	3803206	.	+	.	transcript_id "DNTX_00158657";gene_id "XLOC_018299";exon_number "7"
chr20	StringTie	exon	3803404	3803537	.	+	.	transcript_id "DNTX_00158657";gene_id "XLOC_018299";exon_number "8"
chr20	StringTie	exon	3804569	3804680	.	+	.	transcript_id "DNTX_00158657";gene_id "XLOC_018299";exon_number "9"
chr20	StringTie	exon	3804821	3806117	.	+	.	transcript_id "DNTX_00158657";gene_id "XLOC_018299";exon_number "10"
chr20	StringTie	transcript	3802003	3806115	.	+	.	transcript_id "DNTX_00158658";gene_id "XLOC_018299";oId "Cornea_Adult.Tissue_00475956";class_code "c";tss_id "TSS78454";contained_in "DNTX_00158657";gene_name "CDC25B";cmp_ref "ENST00000245960.9"
chr20	StringTie	exon	3802003	3802100	.	+	.	transcript_id "DNTX_00158658";gene_id "XLOC_018299";exon_number "1"
chr20	StringTie	exon	3802281	3802376	.	+	.	transcript_id "DNTX_00158658";gene_id "XLOC_018299";exon_number "2"
chr20	StringTie	exon	3802910	3802972	.	+	.	transcript_id "DNTX_00158658";gene_id "XLOC_018299";exon_number "3"
chr20	StringTie	exon	3803108	3803206	.	+	.	transcript_id "DNTX_00158658";gene_id "XLOC_018299";exon_number "4"
chr20	StringTie	exon	3803404	3803537	.	+	.	transcript_id "DNTX_00158658";gene_id "XLOC_018299";exon_number "5"
chr20	StringTie	exon	3804569	3804680	.	+	.	transcript_id "DNTX_00158658";gene_id "XLOC_018299";exon_number "6"
chr20	StringTie	exon	3804821	3806115	.	+	.	transcript_id "DNTX_00158658";gene_id "XLOC_018299";exon_number "7"
chr20	StringTie	transcript	3805165	3806098	.	+	.	transcript_id "DNTX_00158659";gene_id "XLOC_018299";oId "Cornea_Adult.Tissue_00475774";class_code "c";tss_id "TSS78457";contained_in "DNTX_00158658";gene_name "CDC25B";cmp_ref "ENST00000245960.9"
chr20	StringTie	exon	3805165	3806098	.	+	.	transcript_id "DNTX_00158659";gene_id "XLOC_018299";exon_number "1"
chr20	StringTie	transcript	3805542	3806111	.	+	.	transcript_id "DNTX_00158660";gene_id "XLOC_018299";oId "Cornea_Adult.Tissue_00475872";class_code "c";tss_id "TSS78458";contained_in "DNTX_00158659";gene_name "CDC25B";cmp_ref "ENST00000245960.9"
chr20	StringTie	exon	3805542	3806111	.	+	.	transcript_id "DNTX_00158660";gene_id "XLOC_018299";exon_number "1"
chr20	StringTie	transcript	3820536	3825302	.	+	.	transcript_id "DNTX_00155034";gene_id "XLOC_018300";oId "RPE_Fetal.Tissue_00423281";class_code "=";tss_id "TSS78461";gene_name "AP5S1";cmp_ref "ENST00000379567.6"
chr20	StringTie	exon	3820536	3820702	.	+	.	transcript_id "DNTX_00155034";gene_id "XLOC_018300";exon_number "1"
chr20	StringTie	exon	3822102	3822293	.	+	.	transcript_id "DNTX_00155034";gene_id "XLOC_018300";exon_number "2"
chr20	StringTie	exon	3823871	3825302	.	+	.	transcript_id "DNTX_00155034";gene_id "XLOC_018300";exon_number "3"
chr20	StringTie	transcript	3820556	3828837	.	+	.	transcript_id "DNTX_00154346";gene_id "XLOC_018300";oId "Pancreas_00220210";class_code "=";tss_id "TSS78461";gene_name "AP5S1";cmp_ref "ENST00000615891.1"
chr20	StringTie	exon	3820556	3820758	.	+	.	transcript_id "DNTX_00154346";gene_id "XLOC_018300";exon_number "1"
chr20	StringTie	exon	3822102	3822293	.	+	.	transcript_id "DNTX_00154346";gene_id "XLOC_018300";exon_number "2"
chr20	StringTie	exon	3823871	3828837	.	+	.	transcript_id "DNTX_00154346";gene_id "XLOC_018300";exon_number "3"
chr20	StringTie	transcript	3846799	3876123	.	+	.	transcript_id "DNTX_00159043";gene_id "XLOC_018301";oId "Cornea_Fetal.Tissue_00098274";class_code "=";tss_id "TSS78462";gene_name "MAVS";cmp_ref "ENST00000416600.6"
chr20	StringTie	exon	3846799	3846903	.	+	.	transcript_id "DNTX_00159043";gene_id "XLOC_018301";exon_number "1"
chr20	StringTie	exon	3854558	3854741	.	+	.	transcript_id "DNTX_00159043";gene_id "XLOC_018301";exon_number "2"
chr20	StringTie	exon	3861332	3861504	.	+	.	transcript_id "DNTX_00159043";gene_id "XLOC_018301";exon_number "3"
chr20	StringTie	exon	3862254	3862413	.	+	.	transcript_id "DNTX_00159043";gene_id "XLOC_018301";exon_number "4"
chr20	StringTie	exon	3864256	3864788	.	+	.	transcript_id "DNTX_00159043";gene_id "XLOC_018301";exon_number "5"
chr20	StringTie	exon	3865683	3876123	.	+	.	transcript_id "DNTX_00159043";gene_id "XLOC_018301";exon_number "6"
chr20	StringTie	transcript	3846843	3876110	.	+	.	transcript_id "DNTX_00154347";gene_id "XLOC_018301";oId "Pancreas_00220212";class_code "=";tss_id "TSS78462";gene_name "MAVS";cmp_ref "ENST00000428216.3"
chr20	StringTie	exon	3846843	3846903	.	+	.	transcript_id "DNTX_00154347";gene_id "XLOC_018301";exon_number "1"
chr20	StringTie	exon	3854558	3854741	.	+	.	transcript_id "DNTX_00154347";gene_id "XLOC_018301";exon_number "2"
chr20	StringTie	exon	3857635	3857809	.	+	.	transcript_id "DNTX_00154347";gene_id "XLOC_018301";exon_number "3"
chr20	StringTie	exon	3861332	3861504	.	+	.	transcript_id "DNTX_00154347";gene_id "XLOC_018301";exon_number "4"
chr20	StringTie	exon	3862254	3862413	.	+	.	transcript_id "DNTX_00154347";gene_id "XLOC_018301";exon_number "5"
chr20	StringTie	exon	3864256	3864788	.	+	.	transcript_id "DNTX_00154347";gene_id "XLOC_018301";exon_number "6"
chr20	StringTie	exon	3865683	3876110	.	+	.	transcript_id "DNTX_00154347";gene_id "XLOC_018301";exon_number "7"
chr20	StringTie	transcript	3846843	3877650	.	+	.	transcript_id "DNTX_00158661";gene_id "XLOC_018301";oId "Cornea_Adult.Tissue_00475958";class_code "m";tss_id "TSS78462";gene_name "MAVS";cmp_ref "ENST00000428216.3"
chr20	StringTie	exon	3846843	3846903	.	+	.	transcript_id "DNTX_00158661";gene_id "XLOC_018301";exon_number "1"
chr20	StringTie	exon	3854558	3854741	.	+	.	transcript_id "DNTX_00158661";gene_id "XLOC_018301";exon_number "2"
chr20	StringTie	exon	3857635	3857809	.	+	.	transcript_id "DNTX_00158661";gene_id "XLOC_018301";exon_number "3"
chr20	StringTie	exon	3861332	3861504	.	+	.	transcript_id "DNTX_00158661";gene_id "XLOC_018301";exon_number "4"
chr20	StringTie	exon	3862254	3862413	.	+	.	transcript_id "DNTX_00158661";gene_id "XLOC_018301";exon_number "5"
chr20	StringTie	exon	3864256	3877650	.	+	.	transcript_id "DNTX_00158661";gene_id "XLOC_018301";exon_number "6"
chr20	StringTie	transcript	3854558	3876110	.	+	.	transcript_id "DNTX_00155035";gene_id "XLOC_018301";oId "Cornea_Adult.Tissue_00491504";class_code "c";tss_id "TSS78463";contained_in "DNTX_00154347";gene_name "MAVS";cmp_ref "ENST00000428216.3"
chr20	StringTie	exon	3854558	3854741	.	+	.	transcript_id "DNTX_00155035";gene_id "XLOC_018301";exon_number "1"
chr20	StringTie	exon	3857635	3857809	.	+	.	transcript_id "DNTX_00155035";gene_id "XLOC_018301";exon_number "2"
chr20	StringTie	exon	3861332	3861504	.	+	.	transcript_id "DNTX_00155035";gene_id "XLOC_018301";exon_number "3"
chr20	StringTie	exon	3862254	3862413	.	+	.	transcript_id "DNTX_00155035";gene_id "XLOC_018301";exon_number "4"
chr20	StringTie	exon	3864256	3864788	.	+	.	transcript_id "DNTX_00155035";gene_id "XLOC_018301";exon_number "5"
chr20	StringTie	exon	3865683	3876110	.	+	.	transcript_id "DNTX_00155035";gene_id "XLOC_018301";exon_number "6"
chr20	StringTie	transcript	3864461	3864666	.	+	.	transcript_id "DNTX_00156545";gene_id "XLOC_018301";oId "RPE_Adult.Tissue_00371026";class_code "c";tss_id "TSS78464";contained_in "DNTX_00155035";gene_name "MAVS";cmp_ref "ENST00000428216.3"
chr20	StringTie	exon	3864461	3864666	.	+	.	transcript_id "DNTX_00156545";gene_id "XLOC_018301";exon_number "1"
chr20	StringTie	transcript	3888839	3926958	.	+	.	transcript_id "DNTX_00155036";gene_id "XLOC_018302";oId "RPE_Fetal.Tissue_00425995";class_code "=";tss_id "TSS78466";gene_name "PANK2";cmp_ref "ENST00000497424.5"
chr20	StringTie	exon	3888839	3888904	.	+	.	transcript_id "DNTX_00155036";gene_id "XLOC_018302";exon_number "1"
chr20	StringTie	exon	3907926	3908278	.	+	.	transcript_id "DNTX_00155036";gene_id "XLOC_018302";exon_number "2"
chr20	StringTie	exon	3910577	3910830	.	+	.	transcript_id "DNTX_00155036";gene_id "XLOC_018302";exon_number "3"
chr20	StringTie	exon	3912458	3912634	.	+	.	transcript_id "DNTX_00155036";gene_id "XLOC_018302";exon_number "4"
chr20	StringTie	exon	3916927	3917050	.	+	.	transcript_id "DNTX_00155036";gene_id "XLOC_018302";exon_number "5"
chr20	StringTie	exon	3918671	3918796	.	+	.	transcript_id "DNTX_00155036";gene_id "XLOC_018302";exon_number "6"
chr20	StringTie	exon	3923244	3926958	.	+	.	transcript_id "DNTX_00155036";gene_id "XLOC_018302";exon_number "7"
chr20	StringTie	transcript	3889095	3923855	.	+	.	transcript_id "DNTX_00155037";gene_id "XLOC_018302";oId "RPE_Fetal.Tissue_00423285";class_code "=";tss_id "TSS78467";gene_name "PANK2";cmp_ref "ENST00000316562.8"
chr20	StringTie	exon	3889095	3889728	.	+	.	transcript_id "DNTX_00155037";gene_id "XLOC_018302";exon_number "1"
chr20	StringTie	exon	3907926	3908278	.	+	.	transcript_id "DNTX_00155037";gene_id "XLOC_018302";exon_number "2"
chr20	StringTie	exon	3910577	3910830	.	+	.	transcript_id "DNTX_00155037";gene_id "XLOC_018302";exon_number "3"
chr20	StringTie	exon	3912458	3912634	.	+	.	transcript_id "DNTX_00155037";gene_id "XLOC_018302";exon_number "4"
chr20	StringTie	exon	3916927	3917050	.	+	.	transcript_id "DNTX_00155037";gene_id "XLOC_018302";exon_number "5"
chr20	StringTie	exon	3918671	3918796	.	+	.	transcript_id "DNTX_00155037";gene_id "XLOC_018302";exon_number "6"
chr20	StringTie	exon	3923244	3923855	.	+	.	transcript_id "DNTX_00155037";gene_id "XLOC_018302";exon_number "7"
chr20	StringTie	transcript	3889095	3927304	.	+	.	transcript_id "DNTX_00155795";gene_id "XLOC_018302";oId "MinorSalivaryGland_00229469";class_code "k";tss_id "TSS78467";gene_name "MIR103A2";cmp_ref "ENST00000362154.1"
chr20	StringTie	exon	3889095	3889728	.	+	.	transcript_id "DNTX_00155795";gene_id "XLOC_018302";exon_number "1"
chr20	StringTie	exon	3907926	3908135	.	+	.	transcript_id "DNTX_00155795";gene_id "XLOC_018302";exon_number "2"
chr20	StringTie	exon	3910577	3910830	.	+	.	transcript_id "DNTX_00155795";gene_id "XLOC_018302";exon_number "3"
chr20	StringTie	exon	3912458	3912634	.	+	.	transcript_id "DNTX_00155795";gene_id "XLOC_018302";exon_number "4"
chr20	StringTie	exon	3916927	3927304	.	+	.	transcript_id "DNTX_00155795";gene_id "XLOC_018302";exon_number "5"
chr20	StringTie	transcript	3889389	3923855	.	+	.	transcript_id "DNTX_00154348";gene_id "XLOC_018302";oId "Pancreas_00220222";class_code "=";tss_id "TSS78468";gene_name "PANK2";cmp_ref "ENST00000336066.7"
chr20	StringTie	exon	3889389	3889728	.	+	.	transcript_id "DNTX_00154348";gene_id "XLOC_018302";exon_number "1"
chr20	StringTie	exon	3907926	3908135	.	+	.	transcript_id "DNTX_00154348";gene_id "XLOC_018302";exon_number "2"
chr20	StringTie	exon	3910577	3910830	.	+	.	transcript_id "DNTX_00154348";gene_id "XLOC_018302";exon_number "3"
chr20	StringTie	exon	3912458	3912634	.	+	.	transcript_id "DNTX_00154348";gene_id "XLOC_018302";exon_number "4"
chr20	StringTie	exon	3916927	3917050	.	+	.	transcript_id "DNTX_00154348";gene_id "XLOC_018302";exon_number "5"
chr20	StringTie	exon	3918671	3918796	.	+	.	transcript_id "DNTX_00154348";gene_id "XLOC_018302";exon_number "6"
chr20	StringTie	exon	3923244	3923855	.	+	.	transcript_id "DNTX_00154348";gene_id "XLOC_018302";exon_number "7"
chr20	StringTie	transcript	3917494	3917571	.	+	.	transcript_id "DNTX_00155038";gene_id "XLOC_018302";oId "RPE_Fetal.Tissue_00423290";class_code "=";tss_id "TSS78471";contained_in "DNTX_00159685";gene_name "MIR103A2";cmp_ref "ENST00000362154.1"
chr20	StringTie	exon	3917494	3917571	.	+	.	transcript_id "DNTX_00155038";gene_id "XLOC_018302";exon_number "1"
chr20	StringTie	transcript	3917580	3929882	.	+	.	transcript_id "DNTX_00155797";gene_id "XLOC_018302";oId "Colon-Sigmoid_00223287";class_code "k";tss_id "TSS78472";gene_name "PANK2";cmp_ref "ENST00000621891.1"
chr20	StringTie	exon	3917580	3918796	.	+	.	transcript_id "DNTX_00155797";gene_id "XLOC_018302";exon_number "1"
chr20	StringTie	exon	3923244	3929882	.	+	.	transcript_id "DNTX_00155797";gene_id "XLOC_018302";exon_number "2"
chr20	StringTie	transcript	3924818	3929873	.	+	.	transcript_id "DNTX_00159392";gene_id "XLOC_018302";oId "Artery-Tibial_00213037";class_code "=";tss_id "TSS78473";gene_name "PANK2";cmp_ref "ENST00000619433.1"
chr20	StringTie	exon	3924818	3924881	.	+	.	transcript_id "DNTX_00159392";gene_id "XLOC_018302";exon_number "1"
chr20	StringTie	exon	3929674	3929873	.	+	.	transcript_id "DNTX_00159392";gene_id "XLOC_018302";exon_number "2"
chr20	StringTie	transcript	3929222	3929882	.	+	.	transcript_id "DNTX_00154349";gene_id "XLOC_018302";oId "Pancreas_00220228";class_code "=";tss_id "TSS78474";contained_in "DNTX_00155797";gene_name "PANK2";cmp_ref "ENST00000621891.1"
chr20	StringTie	exon	3929222	3929882	.	+	.	transcript_id "DNTX_00154349";gene_id "XLOC_018302";exon_number "1"
chr20	StringTie	transcript	4023917	4024444	.	+	.	transcript_id "DNTX_00154350";gene_id "XLOC_018304";oId "Pancreas_00220229";class_code "=";tss_id "TSS78476";gene_name "RP4-681N20.1";cmp_ref "ENST00000427242.1"
chr20	StringTie	exon	4023917	4024444	.	+	.	transcript_id "DNTX_00154350";gene_id "XLOC_018304";exon_number "1"
chr20	StringTie	transcript	4148779	4187746	.	+	.	transcript_id "DNTX_00155039";gene_id "XLOC_018305";oId "RPE_Fetal.Tissue_00425109";class_code "=";tss_id "TSS78477";gene_name "SMOX";cmp_ref "ENST00000621355.4"
chr20	StringTie	exon	4148779	4148977	.	+	.	transcript_id "DNTX_00155039";gene_id "XLOC_018305";exon_number "1"
chr20	StringTie	exon	4175030	4175263	.	+	.	transcript_id "DNTX_00155039";gene_id "XLOC_018305";exon_number "2"
chr20	StringTie	exon	4177351	4177577	.	+	.	transcript_id "DNTX_00155039";gene_id "XLOC_018305";exon_number "3"
chr20	StringTie	exon	4181803	4181976	.	+	.	transcript_id "DNTX_00155039";gene_id "XLOC_018305";exon_number "4"
chr20	StringTie	exon	4182089	4182848	.	+	.	transcript_id "DNTX_00155039";gene_id "XLOC_018305";exon_number "5"
chr20	StringTie	exon	4183494	4183654	.	+	.	transcript_id "DNTX_00155039";gene_id "XLOC_018305";exon_number "6"
chr20	StringTie	exon	4186743	4186832	.	+	.	transcript_id "DNTX_00155039";gene_id "XLOC_018305";exon_number "7"
chr20	StringTie	exon	4187270	4187746	.	+	.	transcript_id "DNTX_00155039";gene_id "XLOC_018305";exon_number "8"
chr20	StringTie	transcript	4148779	4187747	.	+	.	transcript_id "DNTX_00155040";gene_id "XLOC_018305";oId "RPE_Fetal.Tissue_00423294";class_code "=";tss_id "TSS78477";gene_name "SMOX";cmp_ref "ENST00000339123.10"
chr20	StringTie	exon	4148779	4148977	.	+	.	transcript_id "DNTX_00155040";gene_id "XLOC_018305";exon_number "1"
chr20	StringTie	exon	4175030	4175263	.	+	.	transcript_id "DNTX_00155040";gene_id "XLOC_018305";exon_number "2"
chr20	StringTie	exon	4177351	4177577	.	+	.	transcript_id "DNTX_00155040";gene_id "XLOC_018305";exon_number "3"
chr20	StringTie	exon	4181803	4181976	.	+	.	transcript_id "DNTX_00155040";gene_id "XLOC_018305";exon_number "4"
chr20	StringTie	exon	4182089	4182323	.	+	.	transcript_id "DNTX_00155040";gene_id "XLOC_018305";exon_number "5"
chr20	StringTie	exon	4182483	4182848	.	+	.	transcript_id "DNTX_00155040";gene_id "XLOC_018305";exon_number "6"
chr20	StringTie	exon	4183494	4183654	.	+	.	transcript_id "DNTX_00155040";gene_id "XLOC_018305";exon_number "7"
chr20	StringTie	exon	4187270	4187747	.	+	.	transcript_id "DNTX_00155040";gene_id "XLOC_018305";exon_number "8"
chr20	StringTie	transcript	4148779	4187747	.	+	.	transcript_id "DNTX_00154351";gene_id "XLOC_018305";oId "Pancreas_00220230";class_code "=";tss_id "TSS78477";gene_name "SMOX";cmp_ref "ENST00000305958.8"
chr20	StringTie	exon	4148779	4148977	.	+	.	transcript_id "DNTX_00154351";gene_id "XLOC_018305";exon_number "1"
chr20	StringTie	exon	4175030	4175263	.	+	.	transcript_id "DNTX_00154351";gene_id "XLOC_018305";exon_number "2"
chr20	StringTie	exon	4177351	4177577	.	+	.	transcript_id "DNTX_00154351";gene_id "XLOC_018305";exon_number "3"
chr20	StringTie	exon	4181803	4181976	.	+	.	transcript_id "DNTX_00154351";gene_id "XLOC_018305";exon_number "4"
chr20	StringTie	exon	4182089	4182848	.	+	.	transcript_id "DNTX_00154351";gene_id "XLOC_018305";exon_number "5"
chr20	StringTie	exon	4183494	4183654	.	+	.	transcript_id "DNTX_00154351";gene_id "XLOC_018305";exon_number "6"
chr20	StringTie	exon	4187270	4187747	.	+	.	transcript_id "DNTX_00154351";gene_id "XLOC_018305";exon_number "7"
chr20	StringTie	transcript	4148809	4175260	.	+	.	transcript_id "DNTX_00159044";gene_id "XLOC_018305";oId "Cornea_Fetal.Tissue_00098565";class_code "c";tss_id "TSS78477";contained_in "DNTX_00154351";gene_name "SMOX";cmp_ref "ENST00000278795.7"
chr20	StringTie	exon	4148809	4148977	.	+	.	transcript_id "DNTX_00159044";gene_id "XLOC_018305";exon_number "1"
chr20	StringTie	exon	4175030	4175260	.	+	.	transcript_id "DNTX_00159044";gene_id "XLOC_018305";exon_number "2"
chr20	StringTie	transcript	4148831	4181976	.	+	.	transcript_id "DNTX_00158662";gene_id "XLOC_018305";oId "Cornea_Adult.Tissue_00475208";class_code "c";tss_id "TSS78477";contained_in "DNTX_00154351";gene_name "SMOX";cmp_ref "ENST00000278795.7"
chr20	StringTie	exon	4148831	4148977	.	+	.	transcript_id "DNTX_00158662";gene_id "XLOC_018305";exon_number "1"
chr20	StringTie	exon	4175030	4175263	.	+	.	transcript_id "DNTX_00158662";gene_id "XLOC_018305";exon_number "2"
chr20	StringTie	exon	4177351	4177577	.	+	.	transcript_id "DNTX_00158662";gene_id "XLOC_018305";exon_number "3"
chr20	StringTie	exon	4181803	4181976	.	+	.	transcript_id "DNTX_00158662";gene_id "XLOC_018305";exon_number "4"
chr20	StringTie	transcript	4148831	4181976	.	+	.	transcript_id "DNTX_00155041";gene_id "XLOC_018305";oId "RPE_Fetal.Tissue_00427814";class_code "=";tss_id "TSS78477";gene_name "SMOX";cmp_ref "ENST00000484515.1"
chr20	StringTie	exon	4148831	4148977	.	+	.	transcript_id "DNTX_00155041";gene_id "XLOC_018305";exon_number "1"
chr20	StringTie	exon	4175030	4175263	.	+	.	transcript_id "DNTX_00155041";gene_id "XLOC_018305";exon_number "2"
chr20	StringTie	exon	4176046	4176163	.	+	.	transcript_id "DNTX_00155041";gene_id "XLOC_018305";exon_number "3"
chr20	StringTie	exon	4177351	4177577	.	+	.	transcript_id "DNTX_00155041";gene_id "XLOC_018305";exon_number "4"
chr20	StringTie	exon	4181803	4181976	.	+	.	transcript_id "DNTX_00155041";gene_id "XLOC_018305";exon_number "5"
chr20	StringTie	transcript	4177355	4187674	.	+	.	transcript_id "DNTX_00159045";gene_id "XLOC_018305";oId "Cornea_Fetal.Tissue_00098566";class_code "c";tss_id "TSS78479";contained_in "DNTX_00155040";gene_name "SMOX";cmp_ref "ENST00000339123.10"
chr20	StringTie	exon	4177355	4177577	.	+	.	transcript_id "DNTX_00159045";gene_id "XLOC_018305";exon_number "1"
chr20	StringTie	exon	4181803	4181976	.	+	.	transcript_id "DNTX_00159045";gene_id "XLOC_018305";exon_number "2"
chr20	StringTie	exon	4182089	4182323	.	+	.	transcript_id "DNTX_00159045";gene_id "XLOC_018305";exon_number "3"
chr20	StringTie	exon	4182483	4182848	.	+	.	transcript_id "DNTX_00159045";gene_id "XLOC_018305";exon_number "4"
chr20	StringTie	exon	4183494	4183654	.	+	.	transcript_id "DNTX_00159045";gene_id "XLOC_018305";exon_number "5"
chr20	StringTie	exon	4187270	4187674	.	+	.	transcript_id "DNTX_00159045";gene_id "XLOC_018305";exon_number "6"
chr20	StringTie	transcript	4177837	4187747	.	+	.	transcript_id "DNTX_00158663";gene_id "XLOC_018305";oId "Cornea_Adult.Tissue_00475212";class_code "n";tss_id "TSS78480";gene_name "SMOX";cmp_ref "ENST00000278795.7"
chr20	StringTie	exon	4177837	4182848	.	+	.	transcript_id "DNTX_00158663";gene_id "XLOC_018305";exon_number "1"
chr20	StringTie	exon	4183494	4183654	.	+	.	transcript_id "DNTX_00158663";gene_id "XLOC_018305";exon_number "2"
chr20	StringTie	exon	4187270	4187747	.	+	.	transcript_id "DNTX_00158663";gene_id "XLOC_018305";exon_number "3"
chr20	StringTie	transcript	4686236	4701590	.	+	.	transcript_id "DNTX_00154352";gene_id "XLOC_018307";oId "Pancreas_00220233";class_code "=";tss_id "TSS78483";gene_name "PRNP";cmp_ref "ENST00000379440.8"
chr20	StringTie	exon	4686236	4686512	.	+	.	transcript_id "DNTX_00154352";gene_id "XLOC_018307";exon_number "1"
chr20	StringTie	exon	4699211	4701590	.	+	.	transcript_id "DNTX_00154352";gene_id "XLOC_018307";exon_number "2"
chr20	StringTie	transcript	4686350	4701590	.	+	.	transcript_id "DNTX_00154353";gene_id "XLOC_018307";oId "Pancreas_00220234";class_code "=";tss_id "TSS78484";gene_name "PRNP";cmp_ref "ENST00000430350.2"
chr20	StringTie	exon	4686350	4686508	.	+	.	transcript_id "DNTX_00154353";gene_id "XLOC_018307";exon_number "1"
chr20	StringTie	exon	4699211	4701590	.	+	.	transcript_id "DNTX_00154353";gene_id "XLOC_018307";exon_number "2"
chr20	StringTie	transcript	4686459	4699967	.	+	.	transcript_id "DNTX_00155042";gene_id "XLOC_018307";oId "RPE_Fetal.Tissue_00423298";class_code "=";tss_id "TSS78485";gene_name "PRNP";cmp_ref "ENST00000424424.1"
chr20	StringTie	exon	4686459	4686512	.	+	.	transcript_id "DNTX_00155042";gene_id "XLOC_018307";exon_number "1"
chr20	StringTie	exon	4699216	4699967	.	+	.	transcript_id "DNTX_00155042";gene_id "XLOC_018307";exon_number "2"
chr20	StringTie	transcript	4686543	4699871	.	+	.	transcript_id "DNTX_00155043";gene_id "XLOC_018307";oId "RPE_Fetal.Tissue_00423299";class_code "=";tss_id "TSS78485";gene_name "PRNP";cmp_ref "ENST00000457586.1"
chr20	StringTie	exon	4686543	4686736	.	+	.	transcript_id "DNTX_00155043";gene_id "XLOC_018307";exon_number "1"
chr20	StringTie	exon	4699211	4699871	.	+	.	transcript_id "DNTX_00155043";gene_id "XLOC_018307";exon_number "2"
chr20	StringTie	transcript	4699119	4701588	.	+	.	transcript_id "DNTX_00155044";gene_id "XLOC_018307";oId "Cornea_Adult.Tissue_00477190";class_code "e";tss_id "TSS78486";gene_name "PRNP";cmp_ref "ENST00000379440.8"
chr20	StringTie	exon	4699119	4701588	.	+	.	transcript_id "DNTX_00155044";gene_id "XLOC_018307";exon_number "1"
chr20	StringTie	transcript	4777326	4779501	.	+	.	transcript_id "DNTX_00156075";gene_id "XLOC_018309";oId "Retina_Adult.Tissue_00836072";class_code "u";tss_id "TSS78488";gene_name "RASSF2"
chr20	StringTie	exon	4777326	4779501	.	+	.	transcript_id "DNTX_00156075";gene_id "XLOC_018309";exon_number "1"
chr20	StringTie	transcript	4868984	4869118	.	+	.	transcript_id "DNTX_00156076";gene_id "XLOC_018311";oId "Retina_Adult.Tissue_00814777";class_code "=";tss_id "TSS78490";gene_name "RF00322";cmp_ref "ENST00000516287.1"
chr20	StringTie	exon	4868984	4869118	.	+	.	transcript_id "DNTX_00156076";gene_id "XLOC_018311";exon_number "1"
chr20	StringTie	transcript	5126786	5197887	.	+	.	transcript_id "DNTX_00154354";gene_id "XLOC_018312";oId "Pancreas_00220236";class_code "=";tss_id "TSS78491";gene_name "CDS2";cmp_ref "ENST00000460006.5"
chr20	StringTie	exon	5126786	5127149	.	+	.	transcript_id "DNTX_00154354";gene_id "XLOC_018312";exon_number "1"
chr20	StringTie	exon	5173523	5173659	.	+	.	transcript_id "DNTX_00154354";gene_id "XLOC_018312";exon_number "2"
chr20	StringTie	exon	5175183	5175279	.	+	.	transcript_id "DNTX_00154354";gene_id "XLOC_018312";exon_number "3"
chr20	StringTie	exon	5176648	5176745	.	+	.	transcript_id "DNTX_00154354";gene_id "XLOC_018312";exon_number "4"
chr20	StringTie	exon	5178817	5178956	.	+	.	transcript_id "DNTX_00154354";gene_id "XLOC_018312";exon_number "5"
chr20	StringTie	exon	5182387	5182445	.	+	.	transcript_id "DNTX_00154354";gene_id "XLOC_018312";exon_number "6"
chr20	StringTie	exon	5183061	5183143	.	+	.	transcript_id "DNTX_00154354";gene_id "XLOC_018312";exon_number "7"
chr20	StringTie	exon	5184858	5184945	.	+	.	transcript_id "DNTX_00154354";gene_id "XLOC_018312";exon_number "8"
chr20	StringTie	exon	5185758	5185826	.	+	.	transcript_id "DNTX_00154354";gene_id "XLOC_018312";exon_number "9"
chr20	StringTie	exon	5186687	5186839	.	+	.	transcript_id "DNTX_00154354";gene_id "XLOC_018312";exon_number "10"
chr20	StringTie	exon	5189067	5189186	.	+	.	transcript_id "DNTX_00154354";gene_id "XLOC_018312";exon_number "11"
chr20	StringTie	exon	5189735	5189838	.	+	.	transcript_id "DNTX_00154354";gene_id "XLOC_018312";exon_number "12"
chr20	StringTie	exon	5190102	5197887	.	+	.	transcript_id "DNTX_00154354";gene_id "XLOC_018312";exon_number "13"
chr20	StringTie	transcript	5126879	5197887	.	+	.	transcript_id "DNTX_00160439";gene_id "XLOC_018312";oId "Retina_Fetal.Tissue_00746678";class_code "j";tss_id "TSS78491";gene_name "CDS2";cmp_ref "ENST00000460006.5"
chr20	StringTie	exon	5126879	5127149	.	+	.	transcript_id "DNTX_00160439";gene_id "XLOC_018312";exon_number "1"
chr20	StringTie	exon	5175183	5175279	.	+	.	transcript_id "DNTX_00160439";gene_id "XLOC_018312";exon_number "2"
chr20	StringTie	exon	5176648	5176745	.	+	.	transcript_id "DNTX_00160439";gene_id "XLOC_018312";exon_number "3"
chr20	StringTie	exon	5178817	5178956	.	+	.	transcript_id "DNTX_00160439";gene_id "XLOC_018312";exon_number "4"
chr20	StringTie	exon	5182387	5182445	.	+	.	transcript_id "DNTX_00160439";gene_id "XLOC_018312";exon_number "5"
chr20	StringTie	exon	5183061	5183143	.	+	.	transcript_id "DNTX_00160439";gene_id "XLOC_018312";exon_number "6"
chr20	StringTie	exon	5184858	5184945	.	+	.	transcript_id "DNTX_00160439";gene_id "XLOC_018312";exon_number "7"
chr20	StringTie	exon	5185758	5185826	.	+	.	transcript_id "DNTX_00160439";gene_id "XLOC_018312";exon_number "8"
chr20	StringTie	exon	5186687	5186839	.	+	.	transcript_id "DNTX_00160439";gene_id "XLOC_018312";exon_number "9"
chr20	StringTie	exon	5189067	5189186	.	+	.	transcript_id "DNTX_00160439";gene_id "XLOC_018312";exon_number "10"
chr20	StringTie	exon	5189735	5189838	.	+	.	transcript_id "DNTX_00160439";gene_id "XLOC_018312";exon_number "11"
chr20	StringTie	exon	5190102	5197887	.	+	.	transcript_id "DNTX_00160439";gene_id "XLOC_018312";exon_number "12"
chr20	StringTie	transcript	5127048	5186923	.	+	.	transcript_id "DNTX_00158664";gene_id "XLOC_018312";oId "Cornea_Adult.Tissue_00477191";class_code "j";tss_id "TSS78493";gene_name "CDS2";cmp_ref "ENST00000460006.5"
chr20	StringTie	exon	5127048	5127149	.	+	.	transcript_id "DNTX_00158664";gene_id "XLOC_018312";exon_number "1"
chr20	StringTie	exon	5173523	5173659	.	+	.	transcript_id "DNTX_00158664";gene_id "XLOC_018312";exon_number "2"
chr20	StringTie	exon	5175183	5175279	.	+	.	transcript_id "DNTX_00158664";gene_id "XLOC_018312";exon_number "3"
chr20	StringTie	exon	5176648	5176745	.	+	.	transcript_id "DNTX_00158664";gene_id "XLOC_018312";exon_number "4"
chr20	StringTie	exon	5178817	5178956	.	+	.	transcript_id "DNTX_00158664";gene_id "XLOC_018312";exon_number "5"
chr20	StringTie	exon	5182387	5182445	.	+	.	transcript_id "DNTX_00158664";gene_id "XLOC_018312";exon_number "6"
chr20	StringTie	exon	5183061	5183143	.	+	.	transcript_id "DNTX_00158664";gene_id "XLOC_018312";exon_number "7"
chr20	StringTie	exon	5184858	5184945	.	+	.	transcript_id "DNTX_00158664";gene_id "XLOC_018312";exon_number "8"
chr20	StringTie	exon	5185758	5185826	.	+	.	transcript_id "DNTX_00158664";gene_id "XLOC_018312";exon_number "9"
chr20	StringTie	exon	5186687	5186923	.	+	.	transcript_id "DNTX_00158664";gene_id "XLOC_018312";exon_number "10"
chr20	StringTie	transcript	5189067	5197867	.	+	.	transcript_id "DNTX_00158665";gene_id "XLOC_018312";oId "Cornea_Adult.Tissue_00477192";class_code "c";tss_id "TSS78494";contained_in "DNTX_00159393";gene_name "CDS2";cmp_ref "ENST00000460006.5"
chr20	StringTie	exon	5189067	5189186	.	+	.	transcript_id "DNTX_00158665";gene_id "XLOC_018312";exon_number "1"
chr20	StringTie	exon	5189735	5189838	.	+	.	transcript_id "DNTX_00158665";gene_id "XLOC_018312";exon_number "2"
chr20	StringTie	exon	5190102	5197867	.	+	.	transcript_id "DNTX_00158665";gene_id "XLOC_018312";exon_number "3"
chr20	StringTie	transcript	5209888	5215183	.	+	.	transcript_id "DNTX_00156077";gene_id "XLOC_018313";oId "Retina_Adult.Tissue_00824190";class_code "u";tss_id "TSS78496"
chr20	StringTie	exon	5209888	5215183	.	+	.	transcript_id "DNTX_00156077";gene_id "XLOC_018313";exon_number "1"
chr20	StringTie	transcript	5291593	5291877	.	+	.	transcript_id "DNTX_00160440";gene_id "XLOC_018314";oId "Retina_Fetal.Tissue_00738164";class_code "u";tss_id "TSS78497";gene_name "UBE2D3P"
chr20	StringTie	exon	5291593	5291877	.	+	.	transcript_id "DNTX_00160440";gene_id "XLOC_018314";exon_number "1"
chr20	StringTie	transcript	5548840	5549481	.	+	.	transcript_id "DNTX_00156906";gene_id "XLOC_018315";oId "Lung_00247196";class_code "=";tss_id "TSS78498";gene_name "RP5-1022P6.3";cmp_ref "ENST00000422311.1"
chr20	StringTie	exon	5548840	5549481	.	+	.	transcript_id "DNTX_00156906";gene_id "XLOC_018315";exon_number "1"
chr20	StringTie	transcript	5750397	5863912	.	+	.	transcript_id "DNTX_00154355";gene_id "XLOC_018316";oId "Pancreas_00220245";class_code "=";tss_id "TSS78499";gene_name "C20orf196";cmp_ref "ENST00000303142.10"
chr20	StringTie	exon	5750397	5750479	.	+	.	transcript_id "DNTX_00154355";gene_id "XLOC_018316";exon_number "1"
chr20	StringTie	exon	5772862	5773043	.	+	.	transcript_id "DNTX_00154355";gene_id "XLOC_018316";exon_number "2"
chr20	StringTie	exon	5863024	5863912	.	+	.	transcript_id "DNTX_00154355";gene_id "XLOC_018316";exon_number "3"
chr20	StringTie	transcript	5772862	5863859	.	+	.	transcript_id "DNTX_00159046";gene_id "XLOC_018316";oId "Cornea_Fetal.Tissue_00097817";class_code "c";tss_id "TSS78500";contained_in "DNTX_00154355";gene_name "C20orf196";cmp_ref "ENST00000442185.1"
chr20	StringTie	exon	5772862	5773043	.	+	.	transcript_id "DNTX_00159046";gene_id "XLOC_018316";exon_number "1"
chr20	StringTie	exon	5863024	5863859	.	+	.	transcript_id "DNTX_00159046";gene_id "XLOC_018316";exon_number "2"
chr20	StringTie	transcript	5911430	5925361	.	+	.	transcript_id "DNTX_00154356";gene_id "XLOC_018317";oId "Pancreas_00220248";class_code "=";tss_id "TSS78504";gene_name "CHGB";cmp_ref "ENST00000378961.8"
chr20	StringTie	exon	5911430	5911682	.	+	.	transcript_id "DNTX_00154356";gene_id "XLOC_018317";exon_number "1"
chr20	StringTie	exon	5916326	5916372	.	+	.	transcript_id "DNTX_00154356";gene_id "XLOC_018317";exon_number "2"
chr20	StringTie	exon	5916826	5916919	.	+	.	transcript_id "DNTX_00154356";gene_id "XLOC_018317";exon_number "3"
chr20	StringTie	exon	5922335	5924100	.	+	.	transcript_id "DNTX_00154356";gene_id "XLOC_018317";exon_number "4"
chr20	StringTie	exon	5924972	5925361	.	+	.	transcript_id "DNTX_00154356";gene_id "XLOC_018317";exon_number "5"
chr20	StringTie	transcript	5915905	5925150	.	+	.	transcript_id "DNTX_00156546";gene_id "XLOC_018317";oId "RPE_Adult.Tissue_00371039";class_code "j";tss_id "TSS78507";contained_in "DNTX_00159767";gene_name "CHGB";cmp_ref "ENST00000378961.8"
chr20	StringTie	exon	5915905	5916372	.	+	.	transcript_id "DNTX_00156546";gene_id "XLOC_018317";exon_number "1"
chr20	StringTie	exon	5916826	5916919	.	+	.	transcript_id "DNTX_00156546";gene_id "XLOC_018317";exon_number "2"
chr20	StringTie	exon	5922335	5924100	.	+	.	transcript_id "DNTX_00156546";gene_id "XLOC_018317";exon_number "3"
chr20	StringTie	exon	5924972	5925150	.	+	.	transcript_id "DNTX_00156546";gene_id "XLOC_018317";exon_number "4"
chr20	StringTie	transcript	5916825	5925329	.	+	.	transcript_id "DNTX_00159047";gene_id "XLOC_018317";oId "Cornea_Fetal.Tissue_00095524";class_code "c";tss_id "TSS78508";gene_name "CHGB";cmp_ref "ENST00000378961.8"
chr20	StringTie	exon	5916825	5916919	.	+	.	transcript_id "DNTX_00159047";gene_id "XLOC_018317";exon_number "1"
chr20	StringTie	exon	5922335	5924100	.	+	.	transcript_id "DNTX_00159047";gene_id "XLOC_018317";exon_number "2"
chr20	StringTie	exon	5924972	5925329	.	+	.	transcript_id "DNTX_00159047";gene_id "XLOC_018317";exon_number "3"
chr20	StringTie	transcript	5950652	5995206	.	+	.	transcript_id "DNTX_00155798";gene_id "XLOC_018318";oId "ESC_Stem.Cell.Line_00234179";class_code "=";tss_id "TSS78509";gene_name "MCM8";cmp_ref "ENST00000378896.7"
chr20	StringTie	exon	5950652	5951077	.	+	.	transcript_id "DNTX_00155798";gene_id "XLOC_018318";exon_number "1"
chr20	StringTie	exon	5952011	5952163	.	+	.	transcript_id "DNTX_00155798";gene_id "XLOC_018318";exon_number "2"
chr20	StringTie	exon	5952424	5952528	.	+	.	transcript_id "DNTX_00155798";gene_id "XLOC_018318";exon_number "3"
chr20	StringTie	exon	5954608	5954690	.	+	.	transcript_id "DNTX_00155798";gene_id "XLOC_018318";exon_number "4"
chr20	StringTie	exon	5955102	5955251	.	+	.	transcript_id "DNTX_00155798";gene_id "XLOC_018318";exon_number "5"
chr20	StringTie	exon	5957126	5957229	.	+	.	transcript_id "DNTX_00155798";gene_id "XLOC_018318";exon_number "6"
chr20	StringTie	exon	5958528	5958726	.	+	.	transcript_id "DNTX_00155798";gene_id "XLOC_018318";exon_number "7"
chr20	StringTie	exon	5963274	5963359	.	+	.	transcript_id "DNTX_00155798";gene_id "XLOC_018318";exon_number "8"
chr20	StringTie	exon	5967436	5967587	.	+	.	transcript_id "DNTX_00155798";gene_id "XLOC_018318";exon_number "9"
chr20	StringTie	exon	5967830	5968025	.	+	.	transcript_id "DNTX_00155798";gene_id "XLOC_018318";exon_number "10"
chr20	StringTie	exon	5972007	5972037	.	+	.	transcript_id "DNTX_00155798";gene_id "XLOC_018318";exon_number "11"
chr20	StringTie	exon	5973056	5973196	.	+	.	transcript_id "DNTX_00155798";gene_id "XLOC_018318";exon_number "12"
chr20	StringTie	exon	5977876	5978017	.	+	.	transcript_id "DNTX_00155798";gene_id "XLOC_018318";exon_number "13"
chr20	StringTie	exon	5982970	5983165	.	+	.	transcript_id "DNTX_00155798";gene_id "XLOC_018318";exon_number "14"
chr20	StringTie	exon	5984781	5985000	.	+	.	transcript_id "DNTX_00155798";gene_id "XLOC_018318";exon_number "15"
chr20	StringTie	exon	5985922	5986131	.	+	.	transcript_id "DNTX_00155798";gene_id "XLOC_018318";exon_number "16"
chr20	StringTie	exon	5987282	5987358	.	+	.	transcript_id "DNTX_00155798";gene_id "XLOC_018318";exon_number "17"
chr20	StringTie	exon	5993506	5993695	.	+	.	transcript_id "DNTX_00155798";gene_id "XLOC_018318";exon_number "18"
chr20	StringTie	exon	5994299	5995206	.	+	.	transcript_id "DNTX_00155798";gene_id "XLOC_018318";exon_number "19"
chr20	StringTie	transcript	5950652	5998977	.	+	.	transcript_id "DNTX_00155800";gene_id "XLOC_018318";oId "ESC_Stem.Cell.Line_00234182";class_code "=";tss_id "TSS78509";gene_name "MCM8";cmp_ref "ENST00000610722.4"
chr20	StringTie	exon	5950652	5951023	.	+	.	transcript_id "DNTX_00155800";gene_id "XLOC_018318";exon_number "1"
chr20	StringTie	exon	5952011	5952163	.	+	.	transcript_id "DNTX_00155800";gene_id "XLOC_018318";exon_number "2"
chr20	StringTie	exon	5952424	5952528	.	+	.	transcript_id "DNTX_00155800";gene_id "XLOC_018318";exon_number "3"
chr20	StringTie	exon	5954608	5954690	.	+	.	transcript_id "DNTX_00155800";gene_id "XLOC_018318";exon_number "4"
chr20	StringTie	exon	5955102	5955251	.	+	.	transcript_id "DNTX_00155800";gene_id "XLOC_018318";exon_number "5"
chr20	StringTie	exon	5957126	5957229	.	+	.	transcript_id "DNTX_00155800";gene_id "XLOC_018318";exon_number "6"
chr20	StringTie	exon	5958528	5958726	.	+	.	transcript_id "DNTX_00155800";gene_id "XLOC_018318";exon_number "7"
chr20	StringTie	exon	5963274	5963359	.	+	.	transcript_id "DNTX_00155800";gene_id "XLOC_018318";exon_number "8"
chr20	StringTie	exon	5967436	5967587	.	+	.	transcript_id "DNTX_00155800";gene_id "XLOC_018318";exon_number "9"
chr20	StringTie	exon	5967830	5968025	.	+	.	transcript_id "DNTX_00155800";gene_id "XLOC_018318";exon_number "10"
chr20	StringTie	exon	5972007	5972037	.	+	.	transcript_id "DNTX_00155800";gene_id "XLOC_018318";exon_number "11"
chr20	StringTie	exon	5973056	5973196	.	+	.	transcript_id "DNTX_00155800";gene_id "XLOC_018318";exon_number "12"
chr20	StringTie	exon	5977876	5978017	.	+	.	transcript_id "DNTX_00155800";gene_id "XLOC_018318";exon_number "13"
chr20	StringTie	exon	5982970	5983165	.	+	.	transcript_id "DNTX_00155800";gene_id "XLOC_018318";exon_number "14"
chr20	StringTie	exon	5984781	5985000	.	+	.	transcript_id "DNTX_00155800";gene_id "XLOC_018318";exon_number "15"
chr20	StringTie	exon	5985922	5986131	.	+	.	transcript_id "DNTX_00155800";gene_id "XLOC_018318";exon_number "16"
chr20	StringTie	exon	5987282	5987358	.	+	.	transcript_id "DNTX_00155800";gene_id "XLOC_018318";exon_number "17"
chr20	StringTie	exon	5993506	5993695	.	+	.	transcript_id "DNTX_00155800";gene_id "XLOC_018318";exon_number "18"
chr20	StringTie	exon	5994299	5998977	.	+	.	transcript_id "DNTX_00155800";gene_id "XLOC_018318";exon_number "19"
chr20	StringTie	transcript	5954622	5987358	.	+	.	transcript_id "DNTX_00159048";gene_id "XLOC_018318";oId "Cornea_Fetal.Tissue_00098831";class_code "c";tss_id "TSS78511";contained_in "DNTX_00155800";gene_name "MCM8";cmp_ref "ENST00000610722.4"
chr20	StringTie	exon	5954622	5954690	.	+	.	transcript_id "DNTX_00159048";gene_id "XLOC_018318";exon_number "1"
chr20	StringTie	exon	5955102	5955251	.	+	.	transcript_id "DNTX_00159048";gene_id "XLOC_018318";exon_number "2"
chr20	StringTie	exon	5957126	5957229	.	+	.	transcript_id "DNTX_00159048";gene_id "XLOC_018318";exon_number "3"
chr20	StringTie	exon	5958528	5958726	.	+	.	transcript_id "DNTX_00159048";gene_id "XLOC_018318";exon_number "4"
chr20	StringTie	exon	5963274	5963359	.	+	.	transcript_id "DNTX_00159048";gene_id "XLOC_018318";exon_number "5"
chr20	StringTie	exon	5967436	5967587	.	+	.	transcript_id "DNTX_00159048";gene_id "XLOC_018318";exon_number "6"
chr20	StringTie	exon	5967830	5968025	.	+	.	transcript_id "DNTX_00159048";gene_id "XLOC_018318";exon_number "7"
chr20	StringTie	exon	5972007	5972037	.	+	.	transcript_id "DNTX_00159048";gene_id "XLOC_018318";exon_number "8"
chr20	StringTie	exon	5973056	5973196	.	+	.	transcript_id "DNTX_00159048";gene_id "XLOC_018318";exon_number "9"
chr20	StringTie	exon	5977876	5978017	.	+	.	transcript_id "DNTX_00159048";gene_id "XLOC_018318";exon_number "10"
chr20	StringTie	exon	5982970	5983165	.	+	.	transcript_id "DNTX_00159048";gene_id "XLOC_018318";exon_number "11"
chr20	StringTie	exon	5984781	5985000	.	+	.	transcript_id "DNTX_00159048";gene_id "XLOC_018318";exon_number "12"
chr20	StringTie	exon	5985922	5986131	.	+	.	transcript_id "DNTX_00159048";gene_id "XLOC_018318";exon_number "13"
chr20	StringTie	exon	5987282	5987358	.	+	.	transcript_id "DNTX_00159048";gene_id "XLOC_018318";exon_number "14"
chr20	StringTie	transcript	5955117	5995009	.	+	.	transcript_id "DNTX_00159049";gene_id "XLOC_018318";oId "Cornea_Fetal.Tissue_00097818";class_code "c";tss_id "TSS78512";contained_in "DNTX_00155800";gene_name "MCM8";cmp_ref "ENST00000610722.4"
chr20	StringTie	exon	5955117	5955251	.	+	.	transcript_id "DNTX_00159049";gene_id "XLOC_018318";exon_number "1"
chr20	StringTie	exon	5957126	5957229	.	+	.	transcript_id "DNTX_00159049";gene_id "XLOC_018318";exon_number "2"
chr20	StringTie	exon	5958528	5958726	.	+	.	transcript_id "DNTX_00159049";gene_id "XLOC_018318";exon_number "3"
chr20	StringTie	exon	5963274	5963359	.	+	.	transcript_id "DNTX_00159049";gene_id "XLOC_018318";exon_number "4"
chr20	StringTie	exon	5967436	5967587	.	+	.	transcript_id "DNTX_00159049";gene_id "XLOC_018318";exon_number "5"
chr20	StringTie	exon	5967830	5968025	.	+	.	transcript_id "DNTX_00159049";gene_id "XLOC_018318";exon_number "6"
chr20	StringTie	exon	5972007	5972037	.	+	.	transcript_id "DNTX_00159049";gene_id "XLOC_018318";exon_number "7"
chr20	StringTie	exon	5973056	5973196	.	+	.	transcript_id "DNTX_00159049";gene_id "XLOC_018318";exon_number "8"
chr20	StringTie	exon	5977876	5978017	.	+	.	transcript_id "DNTX_00159049";gene_id "XLOC_018318";exon_number "9"
chr20	StringTie	exon	5982970	5983165	.	+	.	transcript_id "DNTX_00159049";gene_id "XLOC_018318";exon_number "10"
chr20	StringTie	exon	5984781	5985000	.	+	.	transcript_id "DNTX_00159049";gene_id "XLOC_018318";exon_number "11"
chr20	StringTie	exon	5985922	5986131	.	+	.	transcript_id "DNTX_00159049";gene_id "XLOC_018318";exon_number "12"
chr20	StringTie	exon	5987282	5987358	.	+	.	transcript_id "DNTX_00159049";gene_id "XLOC_018318";exon_number "13"
chr20	StringTie	exon	5993506	5993695	.	+	.	transcript_id "DNTX_00159049";gene_id "XLOC_018318";exon_number "14"
chr20	StringTie	exon	5994299	5995009	.	+	.	transcript_id "DNTX_00159049";gene_id "XLOC_018318";exon_number "15"
chr20	StringTie	transcript	5955162	5995019	.	+	.	transcript_id "DNTX_00159050";gene_id "XLOC_018318";oId "Cornea_Fetal.Tissue_00098569";class_code "c";tss_id "TSS78512";gene_name "MCM8";cmp_ref "ENST00000378883.5"
chr20	StringTie	exon	5955162	5955251	.	+	.	transcript_id "DNTX_00159050";gene_id "XLOC_018318";exon_number "1"
chr20	StringTie	exon	5957126	5957229	.	+	.	transcript_id "DNTX_00159050";gene_id "XLOC_018318";exon_number "2"
chr20	StringTie	exon	5958528	5958726	.	+	.	transcript_id "DNTX_00159050";gene_id "XLOC_018318";exon_number "3"
chr20	StringTie	exon	5963274	5963359	.	+	.	transcript_id "DNTX_00159050";gene_id "XLOC_018318";exon_number "4"
chr20	StringTie	exon	5967436	5967587	.	+	.	transcript_id "DNTX_00159050";gene_id "XLOC_018318";exon_number "5"
chr20	StringTie	exon	5967830	5968025	.	+	.	transcript_id "DNTX_00159050";gene_id "XLOC_018318";exon_number "6"
chr20	StringTie	exon	5972007	5972037	.	+	.	transcript_id "DNTX_00159050";gene_id "XLOC_018318";exon_number "7"
chr20	StringTie	exon	5977876	5978017	.	+	.	transcript_id "DNTX_00159050";gene_id "XLOC_018318";exon_number "8"
chr20	StringTie	exon	5982970	5983165	.	+	.	transcript_id "DNTX_00159050";gene_id "XLOC_018318";exon_number "9"
chr20	StringTie	exon	5984781	5985000	.	+	.	transcript_id "DNTX_00159050";gene_id "XLOC_018318";exon_number "10"
chr20	StringTie	exon	5985922	5986131	.	+	.	transcript_id "DNTX_00159050";gene_id "XLOC_018318";exon_number "11"
chr20	StringTie	exon	5987282	5987358	.	+	.	transcript_id "DNTX_00159050";gene_id "XLOC_018318";exon_number "12"
chr20	StringTie	exon	5993506	5993695	.	+	.	transcript_id "DNTX_00159050";gene_id "XLOC_018318";exon_number "13"
chr20	StringTie	exon	5994299	5995019	.	+	.	transcript_id "DNTX_00159050";gene_id "XLOC_018318";exon_number "14"
chr20	StringTie	transcript	5985923	5993590	.	+	.	transcript_id "DNTX_00158666";gene_id "XLOC_018318";oId "Cornea_Adult.Tissue_00475967";class_code "c";tss_id "TSS78513";contained_in "DNTX_00159050";gene_name "MCM8";cmp_ref "ENST00000610722.4"
chr20	StringTie	exon	5985923	5986131	.	+	.	transcript_id "DNTX_00158666";gene_id "XLOC_018318";exon_number "1"
chr20	StringTie	exon	5987282	5987358	.	+	.	transcript_id "DNTX_00158666";gene_id "XLOC_018318";exon_number "2"
chr20	StringTie	exon	5993506	5993590	.	+	.	transcript_id "DNTX_00158666";gene_id "XLOC_018318";exon_number "3"
chr20	StringTie	transcript	6000418	6000941	.	+	.	transcript_id "DNTX_00155802";gene_id "XLOC_018318";oId "ESC_Stem.Cell.Line_00234187";class_code "=";tss_id "TSS78514";contained_in "DNTX_00157531";gene_name "RP5-967N21.11";cmp_ref "ENST00000619201.1"
chr20	StringTie	exon	6000418	6000941	.	+	.	transcript_id "DNTX_00155802";gene_id "XLOC_018318";exon_number "1"
chr20	StringTie	transcript	6005970	6034555	.	+	.	transcript_id "DNTX_00156770";gene_id "XLOC_018319";oId "Esophagus-Muscularis_00227523";class_code "c";tss_id "TSS78515";gene_name "CRLS1";cmp_ref "ENST00000378863.8"
chr20	StringTie	exon	6005970	6006552	.	+	.	transcript_id "DNTX_00156770";gene_id "XLOC_018319";exon_number "1"
chr20	StringTie	exon	6009775	6009912	.	+	.	transcript_id "DNTX_00156770";gene_id "XLOC_018319";exon_number "2"
chr20	StringTie	exon	6015361	6015490	.	+	.	transcript_id "DNTX_00156770";gene_id "XLOC_018319";exon_number "3"
chr20	StringTie	exon	6031285	6031370	.	+	.	transcript_id "DNTX_00156770";gene_id "XLOC_018319";exon_number "4"
chr20	StringTie	exon	6032012	6032080	.	+	.	transcript_id "DNTX_00156770";gene_id "XLOC_018319";exon_number "5"
chr20	StringTie	exon	6034464	6034555	.	+	.	transcript_id "DNTX_00156770";gene_id "XLOC_018319";exon_number "6"
chr20	StringTie	transcript	6006050	6034555	.	+	.	transcript_id "DNTX_00160441";gene_id "XLOC_018319";oId "Retina_Fetal.Tissue_00728255";class_code "j";tss_id "TSS78516";gene_name "CRLS1";cmp_ref "ENST00000489345.5"
chr20	StringTie	exon	6006050	6006834	.	+	.	transcript_id "DNTX_00160441";gene_id "XLOC_018319";exon_number "1"
chr20	StringTie	exon	6009775	6009912	.	+	.	transcript_id "DNTX_00160441";gene_id "XLOC_018319";exon_number "2"
chr20	StringTie	exon	6015361	6015490	.	+	.	transcript_id "DNTX_00160441";gene_id "XLOC_018319";exon_number "3"
chr20	StringTie	exon	6031285	6031370	.	+	.	transcript_id "DNTX_00160441";gene_id "XLOC_018319";exon_number "4"
chr20	StringTie	exon	6032012	6032080	.	+	.	transcript_id "DNTX_00160441";gene_id "XLOC_018319";exon_number "5"
chr20	StringTie	exon	6034464	6034555	.	+	.	transcript_id "DNTX_00160441";gene_id "XLOC_018319";exon_number "6"
chr20	StringTie	transcript	6006076	6041314	.	+	.	transcript_id "DNTX_00155045";gene_id "XLOC_018319";oId "Adipose-VisceralOmentum_00229358";class_code "j";tss_id "TSS78516";gene_name "CRLS1";cmp_ref "ENST00000489345.5"
chr20	StringTie	exon	6006076	6006834	.	+	.	transcript_id "DNTX_00155045";gene_id "XLOC_018319";exon_number "1"
chr20	StringTie	exon	6009775	6009912	.	+	.	transcript_id "DNTX_00155045";gene_id "XLOC_018319";exon_number "2"
chr20	StringTie	exon	6015361	6015490	.	+	.	transcript_id "DNTX_00155045";gene_id "XLOC_018319";exon_number "3"
chr20	StringTie	exon	6031285	6031370	.	+	.	transcript_id "DNTX_00155045";gene_id "XLOC_018319";exon_number "4"
chr20	StringTie	exon	6032012	6032080	.	+	.	transcript_id "DNTX_00155045";gene_id "XLOC_018319";exon_number "5"
chr20	StringTie	exon	6034464	6034555	.	+	.	transcript_id "DNTX_00155045";gene_id "XLOC_018319";exon_number "6"
chr20	StringTie	exon	6037074	6041314	.	+	.	transcript_id "DNTX_00155045";gene_id "XLOC_018319";exon_number "7"
chr20	StringTie	transcript	6006090	6040053	.	+	.	transcript_id "DNTX_00154357";gene_id "XLOC_018319";oId "Pancreas_00220256";class_code "=";tss_id "TSS78516";gene_name "CRLS1";cmp_ref "ENST00000378863.8"
chr20	StringTie	exon	6006090	6006552	.	+	.	transcript_id "DNTX_00154357";gene_id "XLOC_018319";exon_number "1"
chr20	StringTie	exon	6009775	6009912	.	+	.	transcript_id "DNTX_00154357";gene_id "XLOC_018319";exon_number "2"
chr20	StringTie	exon	6015361	6015490	.	+	.	transcript_id "DNTX_00154357";gene_id "XLOC_018319";exon_number "3"
chr20	StringTie	exon	6031285	6031370	.	+	.	transcript_id "DNTX_00154357";gene_id "XLOC_018319";exon_number "4"
chr20	StringTie	exon	6032012	6032080	.	+	.	transcript_id "DNTX_00154357";gene_id "XLOC_018319";exon_number "5"
chr20	StringTie	exon	6034464	6034555	.	+	.	transcript_id "DNTX_00154357";gene_id "XLOC_018319";exon_number "6"
chr20	StringTie	exon	6037074	6040053	.	+	.	transcript_id "DNTX_00154357";gene_id "XLOC_018319";exon_number "7"
chr20	StringTie	transcript	6006093	6040043	.	+	.	transcript_id "DNTX_00156078";gene_id "XLOC_018319";oId "Retina_Adult.Tissue_00817812";class_code "=";tss_id "TSS78516";gene_name "CRLS1";cmp_ref "ENST00000452938.5"
chr20	StringTie	exon	6006093	6006552	.	+	.	transcript_id "DNTX_00156078";gene_id "XLOC_018319";exon_number "1"
chr20	StringTie	exon	6009775	6009912	.	+	.	transcript_id "DNTX_00156078";gene_id "XLOC_018319";exon_number "2"
chr20	StringTie	exon	6015361	6015490	.	+	.	transcript_id "DNTX_00156078";gene_id "XLOC_018319";exon_number "3"
chr20	StringTie	exon	6032012	6032080	.	+	.	transcript_id "DNTX_00156078";gene_id "XLOC_018319";exon_number "4"
chr20	StringTie	exon	6034464	6034555	.	+	.	transcript_id "DNTX_00156078";gene_id "XLOC_018319";exon_number "5"
chr20	StringTie	exon	6037074	6040043	.	+	.	transcript_id "DNTX_00156078";gene_id "XLOC_018319";exon_number "6"
chr20	StringTie	transcript	6009775	6032076	.	+	.	transcript_id "DNTX_00158667";gene_id "XLOC_018319";oId "Cornea_Adult.Tissue_00477193";class_code "c";tss_id "TSS78517";contained_in "DNTX_00154357";gene_name "CRLS1";cmp_ref "ENST00000378863.8"
chr20	StringTie	exon	6009775	6009912	.	+	.	transcript_id "DNTX_00158667";gene_id "XLOC_018319";exon_number "1"
chr20	StringTie	exon	6015361	6015490	.	+	.	transcript_id "DNTX_00158667";gene_id "XLOC_018319";exon_number "2"
chr20	StringTie	exon	6031285	6031370	.	+	.	transcript_id "DNTX_00158667";gene_id "XLOC_018319";exon_number "3"
chr20	StringTie	exon	6032012	6032076	.	+	.	transcript_id "DNTX_00158667";gene_id "XLOC_018319";exon_number "4"
chr20	StringTie	transcript	6009779	6034555	.	+	.	transcript_id "DNTX_00155046";gene_id "XLOC_018319";oId "RPE_Fetal.Tissue_00428928";class_code "c";tss_id "TSS78517";contained_in "DNTX_00154357";gene_name "CRLS1";cmp_ref "ENST00000378863.8"
chr20	StringTie	exon	6009779	6009912	.	+	.	transcript_id "DNTX_00155046";gene_id "XLOC_018319";exon_number "1"
chr20	StringTie	exon	6015361	6015490	.	+	.	transcript_id "DNTX_00155046";gene_id "XLOC_018319";exon_number "2"
chr20	StringTie	exon	6031285	6031370	.	+	.	transcript_id "DNTX_00155046";gene_id "XLOC_018319";exon_number "3"
chr20	StringTie	exon	6032012	6032080	.	+	.	transcript_id "DNTX_00155046";gene_id "XLOC_018319";exon_number "4"
chr20	StringTie	exon	6034464	6034555	.	+	.	transcript_id "DNTX_00155046";gene_id "XLOC_018319";exon_number "5"
chr20	StringTie	transcript	6009839	6039524	.	+	.	transcript_id "DNTX_00155047";gene_id "XLOC_018319";oId "RPE_Fetal.Tissue_00428278";class_code "c";tss_id "TSS78517";contained_in "DNTX_00154357";gene_name "CRLS1";cmp_ref "ENST00000378863.8"
chr20	StringTie	exon	6009839	6009912	.	+	.	transcript_id "DNTX_00155047";gene_id "XLOC_018319";exon_number "1"
chr20	StringTie	exon	6015361	6015490	.	+	.	transcript_id "DNTX_00155047";gene_id "XLOC_018319";exon_number "2"
chr20	StringTie	exon	6031285	6031370	.	+	.	transcript_id "DNTX_00155047";gene_id "XLOC_018319";exon_number "3"
chr20	StringTie	exon	6032012	6032080	.	+	.	transcript_id "DNTX_00155047";gene_id "XLOC_018319";exon_number "4"
chr20	StringTie	exon	6034464	6034555	.	+	.	transcript_id "DNTX_00155047";gene_id "XLOC_018319";exon_number "5"
chr20	StringTie	exon	6037074	6039524	.	+	.	transcript_id "DNTX_00155047";gene_id "XLOC_018319";exon_number "6"
chr20	StringTie	transcript	6031163	6037391	.	+	.	transcript_id "DNTX_00154358";gene_id "XLOC_018319";oId "Pancreas_00220259";class_code "=";tss_id "TSS78519";gene_name "CRLS1";cmp_ref "ENST00000478846.1"
chr20	StringTie	exon	6031163	6031370	.	+	.	transcript_id "DNTX_00154358";gene_id "XLOC_018319";exon_number "1"
chr20	StringTie	exon	6032012	6032080	.	+	.	transcript_id "DNTX_00154358";gene_id "XLOC_018319";exon_number "2"
chr20	StringTie	exon	6034464	6034555	.	+	.	transcript_id "DNTX_00154358";gene_id "XLOC_018319";exon_number "3"
chr20	StringTie	exon	6037074	6037391	.	+	.	transcript_id "DNTX_00154358";gene_id "XLOC_018319";exon_number "4"
chr20	StringTie	transcript	6213699	6215381	.	+	.	transcript_id "DNTX_00155048";gene_id "XLOC_018320";oId "RPE_Fetal.Tissue_00423318";class_code "=";tss_id "TSS78520";gene_name "RP4-775C13.1";cmp_ref "ENST00000434910.1"
chr20	StringTie	exon	6213699	6215381	.	+	.	transcript_id "DNTX_00155048";gene_id "XLOC_018320";exon_number "1"
chr20	StringTie	transcript	6215402	6215658	.	+	.	transcript_id "DNTX_00160442";gene_id "XLOC_018321";oId "Retina_Fetal.Tissue_00740514";class_code "p";tss_id "TSS78521";gene_name "RP4-775C13.1";cmp_ref "ENST00000434910.1"
chr20	StringTie	exon	6215402	6215658	.	+	.	transcript_id "DNTX_00160442";gene_id "XLOC_018321";exon_number "1"
chr20	StringTie	transcript	6767664	6780280	.	+	.	transcript_id "DNTX_00154359";gene_id "XLOC_018322";oId "Pancreas_00220261";class_code "=";tss_id "TSS78522";gene_name "BMP2";cmp_ref "ENST00000378827.4"
chr20	StringTie	exon	6767664	6768875	.	+	.	transcript_id "DNTX_00154359";gene_id "XLOC_018322";exon_number "1"
chr20	StringTie	exon	6770120	6770472	.	+	.	transcript_id "DNTX_00154359";gene_id "XLOC_018322";exon_number "2"
chr20	StringTie	exon	6778245	6780280	.	+	.	transcript_id "DNTX_00154359";gene_id "XLOC_018322";exon_number "3"
chr20	StringTie	transcript	6770134	6780267	.	+	.	transcript_id "DNTX_00155049";gene_id "XLOC_018322";oId "RPE_Fetal.Tissue_00426522";class_code "c";tss_id "TSS78523";contained_in "DNTX_00154359";gene_name "BMP2";cmp_ref "ENST00000378827.4"
chr20	StringTie	exon	6770134	6770472	.	+	.	transcript_id "DNTX_00155049";gene_id "XLOC_018322";exon_number "1"
chr20	StringTie	exon	6778245	6780267	.	+	.	transcript_id "DNTX_00155049";gene_id "XLOC_018322";exon_number "2"
chr20	StringTie	transcript	6778245	6780246	.	+	.	transcript_id "DNTX_00155050";gene_id "XLOC_018322";oId "RPE_Fetal.Tissue_00430725";class_code "c";tss_id "TSS78524";contained_in "DNTX_00155049";gene_name "BMP2";cmp_ref "ENST00000378827.4"
chr20	StringTie	exon	6778245	6780246	.	+	.	transcript_id "DNTX_00155050";gene_id "XLOC_018322";exon_number "1"
chr20	StringTie	transcript	8114491	8657264	.	+	.	transcript_id "DNTX_00159051";gene_id "XLOC_018323";oId "Cornea_Fetal.Tissue_00098570";class_code "c";tss_id "TSS78525";gene_name "PLCB1";cmp_ref "ENST00000625874.2"
chr20	StringTie	exon	8114491	8114573	.	+	.	transcript_id "DNTX_00159051";gene_id "XLOC_018323";exon_number "1"
chr20	StringTie	exon	8150294	8150371	.	+	.	transcript_id "DNTX_00159051";gene_id "XLOC_018323";exon_number "2"
chr20	StringTie	exon	8371382	8371450	.	+	.	transcript_id "DNTX_00159051";gene_id "XLOC_018323";exon_number "3"
chr20	StringTie	exon	8628294	8628431	.	+	.	transcript_id "DNTX_00159051";gene_id "XLOC_018323";exon_number "4"
chr20	StringTie	exon	8646102	8646181	.	+	.	transcript_id "DNTX_00159051";gene_id "XLOC_018323";exon_number "5"
chr20	StringTie	exon	8647900	8647953	.	+	.	transcript_id "DNTX_00159051";gene_id "XLOC_018323";exon_number "6"
chr20	StringTie	exon	8649374	8649449	.	+	.	transcript_id "DNTX_00159051";gene_id "XLOC_018323";exon_number "7"
chr20	StringTie	exon	8657184	8657264	.	+	.	transcript_id "DNTX_00159051";gene_id "XLOC_018323";exon_number "8"
chr20	StringTie	transcript	8132138	8884889	.	+	.	transcript_id "DNTX_00156079";gene_id "XLOC_018323";oId "Retina_Adult.Tissue_00817814";class_code "=";tss_id "TSS78526";gene_name "PLCB1";cmp_ref "ENST00000378641.7"
chr20	StringTie	exon	8132138	8132750	.	+	.	transcript_id "DNTX_00156079";gene_id "XLOC_018323";exon_number "1"
chr20	StringTie	exon	8150294	8150371	.	+	.	transcript_id "DNTX_00156079";gene_id "XLOC_018323";exon_number "2"
chr20	StringTie	exon	8371382	8371450	.	+	.	transcript_id "DNTX_00156079";gene_id "XLOC_018323";exon_number "3"
chr20	StringTie	exon	8628294	8628431	.	+	.	transcript_id "DNTX_00156079";gene_id "XLOC_018323";exon_number "4"
chr20	StringTie	exon	8646102	8646181	.	+	.	transcript_id "DNTX_00156079";gene_id "XLOC_018323";exon_number "5"
chr20	StringTie	exon	8647900	8647953	.	+	.	transcript_id "DNTX_00156079";gene_id "XLOC_018323";exon_number "6"
chr20	StringTie	exon	8649374	8649449	.	+	.	transcript_id "DNTX_00156079";gene_id "XLOC_018323";exon_number "7"
chr20	StringTie	exon	8657184	8657284	.	+	.	transcript_id "DNTX_00156079";gene_id "XLOC_018323";exon_number "8"
chr20	StringTie	exon	8658538	8658704	.	+	.	transcript_id "DNTX_00156079";gene_id "XLOC_018323";exon_number "9"
chr20	StringTie	exon	8684932	8685078	.	+	.	transcript_id "DNTX_00156079";gene_id "XLOC_018323";exon_number "10"
chr20	StringTie	exon	8697626	8697783	.	+	.	transcript_id "DNTX_00156079";gene_id "XLOC_018323";exon_number "11"
chr20	StringTie	exon	8708670	8708752	.	+	.	transcript_id "DNTX_00156079";gene_id "XLOC_018323";exon_number "12"
chr20	StringTie	exon	8716264	8716348	.	+	.	transcript_id "DNTX_00156079";gene_id "XLOC_018323";exon_number "13"
chr20	StringTie	exon	8717671	8717848	.	+	.	transcript_id "DNTX_00156079";gene_id "XLOC_018323";exon_number "14"
chr20	StringTie	exon	8722354	8722421	.	+	.	transcript_id "DNTX_00156079";gene_id "XLOC_018323";exon_number "15"
chr20	StringTie	exon	8724656	8724752	.	+	.	transcript_id "DNTX_00156079";gene_id "XLOC_018323";exon_number "16"
chr20	StringTie	exon	8727309	8727393	.	+	.	transcript_id "DNTX_00156079";gene_id "XLOC_018323";exon_number "17"
chr20	StringTie	exon	8729050	8729174	.	+	.	transcript_id "DNTX_00156079";gene_id "XLOC_018323";exon_number "18"
chr20	StringTie	exon	8733238	8733392	.	+	.	transcript_id "DNTX_00156079";gene_id "XLOC_018323";exon_number "19"
chr20	StringTie	exon	8737028	8737192	.	+	.	transcript_id "DNTX_00156079";gene_id "XLOC_018323";exon_number "20"
chr20	StringTie	exon	8739261	8739360	.	+	.	transcript_id "DNTX_00156079";gene_id "XLOC_018323";exon_number "21"
chr20	StringTie	exon	8740344	8740448	.	+	.	transcript_id "DNTX_00156079";gene_id "XLOC_018323";exon_number "22"
chr20	StringTie	exon	8741464	8741573	.	+	.	transcript_id "DNTX_00156079";gene_id "XLOC_018323";exon_number "23"
chr20	StringTie	exon	8757046	8757178	.	+	.	transcript_id "DNTX_00156079";gene_id "XLOC_018323";exon_number "24"
chr20	StringTie	exon	8760407	8760460	.	+	.	transcript_id "DNTX_00156079";gene_id "XLOC_018323";exon_number "25"
chr20	StringTie	exon	8765139	8765358	.	+	.	transcript_id "DNTX_00156079";gene_id "XLOC_018323";exon_number "26"
chr20	StringTie	exon	8774539	8774719	.	+	.	transcript_id "DNTX_00156079";gene_id "XLOC_018323";exon_number "27"
chr20	StringTie	exon	8788449	8788525	.	+	.	transcript_id "DNTX_00156079";gene_id "XLOC_018323";exon_number "28"
chr20	StringTie	exon	8788633	8788722	.	+	.	transcript_id "DNTX_00156079";gene_id "XLOC_018323";exon_number "29"
chr20	StringTie	exon	8789518	8789575	.	+	.	transcript_id "DNTX_00156079";gene_id "XLOC_018323";exon_number "30"
chr20	StringTie	exon	8790175	8790261	.	+	.	transcript_id "DNTX_00156079";gene_id "XLOC_018323";exon_number "31"
chr20	StringTie	exon	8802056	8802173	.	+	.	transcript_id "DNTX_00156079";gene_id "XLOC_018323";exon_number "32"
chr20	StringTie	exon	8881622	8884889	.	+	.	transcript_id "DNTX_00156079";gene_id "XLOC_018323";exon_number "33"
chr20	StringTie	transcript	8132265	8884903	.	+	.	transcript_id "DNTX_00156080";gene_id "XLOC_018323";oId "Retina_Adult.Tissue_00817815";class_code "=";tss_id "TSS78527";gene_name "PLCB1";cmp_ref "ENST00000338037.10"
chr20	StringTie	exon	8132265	8132750	.	+	.	transcript_id "DNTX_00156080";gene_id "XLOC_018323";exon_number "1"
chr20	StringTie	exon	8150294	8150371	.	+	.	transcript_id "DNTX_00156080";gene_id "XLOC_018323";exon_number "2"
chr20	StringTie	exon	8371382	8371450	.	+	.	transcript_id "DNTX_00156080";gene_id "XLOC_018323";exon_number "3"
chr20	StringTie	exon	8628294	8628431	.	+	.	transcript_id "DNTX_00156080";gene_id "XLOC_018323";exon_number "4"
chr20	StringTie	exon	8646102	8646181	.	+	.	transcript_id "DNTX_00156080";gene_id "XLOC_018323";exon_number "5"
chr20	StringTie	exon	8647900	8647953	.	+	.	transcript_id "DNTX_00156080";gene_id "XLOC_018323";exon_number "6"
chr20	StringTie	exon	8649374	8649449	.	+	.	transcript_id "DNTX_00156080";gene_id "XLOC_018323";exon_number "7"
chr20	StringTie	exon	8657184	8657284	.	+	.	transcript_id "DNTX_00156080";gene_id "XLOC_018323";exon_number "8"
chr20	StringTie	exon	8658538	8658704	.	+	.	transcript_id "DNTX_00156080";gene_id "XLOC_018323";exon_number "9"
chr20	StringTie	exon	8684932	8685078	.	+	.	transcript_id "DNTX_00156080";gene_id "XLOC_018323";exon_number "10"
chr20	StringTie	exon	8697626	8697783	.	+	.	transcript_id "DNTX_00156080";gene_id "XLOC_018323";exon_number "11"
chr20	StringTie	exon	8708670	8708752	.	+	.	transcript_id "DNTX_00156080";gene_id "XLOC_018323";exon_number "12"
chr20	StringTie	exon	8716264	8716348	.	+	.	transcript_id "DNTX_00156080";gene_id "XLOC_018323";exon_number "13"
chr20	StringTie	exon	8717671	8717848	.	+	.	transcript_id "DNTX_00156080";gene_id "XLOC_018323";exon_number "14"
chr20	StringTie	exon	8722354	8722421	.	+	.	transcript_id "DNTX_00156080";gene_id "XLOC_018323";exon_number "15"
chr20	StringTie	exon	8724656	8724752	.	+	.	transcript_id "DNTX_00156080";gene_id "XLOC_018323";exon_number "16"
chr20	StringTie	exon	8727309	8727393	.	+	.	transcript_id "DNTX_00156080";gene_id "XLOC_018323";exon_number "17"
chr20	StringTie	exon	8729050	8729174	.	+	.	transcript_id "DNTX_00156080";gene_id "XLOC_018323";exon_number "18"
chr20	StringTie	exon	8733238	8733392	.	+	.	transcript_id "DNTX_00156080";gene_id "XLOC_018323";exon_number "19"
chr20	StringTie	exon	8737028	8737192	.	+	.	transcript_id "DNTX_00156080";gene_id "XLOC_018323";exon_number "20"
chr20	StringTie	exon	8739261	8739360	.	+	.	transcript_id "DNTX_00156080";gene_id "XLOC_018323";exon_number "21"
chr20	StringTie	exon	8740344	8740448	.	+	.	transcript_id "DNTX_00156080";gene_id "XLOC_018323";exon_number "22"
chr20	StringTie	exon	8741464	8741573	.	+	.	transcript_id "DNTX_00156080";gene_id "XLOC_018323";exon_number "23"
chr20	StringTie	exon	8757046	8757178	.	+	.	transcript_id "DNTX_00156080";gene_id "XLOC_018323";exon_number "24"
chr20	StringTie	exon	8760407	8760460	.	+	.	transcript_id "DNTX_00156080";gene_id "XLOC_018323";exon_number "25"
chr20	StringTie	exon	8765139	8765358	.	+	.	transcript_id "DNTX_00156080";gene_id "XLOC_018323";exon_number "26"
chr20	StringTie	exon	8774539	8774719	.	+	.	transcript_id "DNTX_00156080";gene_id "XLOC_018323";exon_number "27"
chr20	StringTie	exon	8788449	8788525	.	+	.	transcript_id "DNTX_00156080";gene_id "XLOC_018323";exon_number "28"
chr20	StringTie	exon	8788633	8788722	.	+	.	transcript_id "DNTX_00156080";gene_id "XLOC_018323";exon_number "29"
chr20	StringTie	exon	8789518	8789575	.	+	.	transcript_id "DNTX_00156080";gene_id "XLOC_018323";exon_number "30"
chr20	StringTie	exon	8790175	8790261	.	+	.	transcript_id "DNTX_00156080";gene_id "XLOC_018323";exon_number "31"
chr20	StringTie	exon	8881622	8884903	.	+	.	transcript_id "DNTX_00156080";gene_id "XLOC_018323";exon_number "32"
chr20	StringTie	transcript	8658558	8884873	.	+	.	transcript_id "DNTX_00159052";gene_id "XLOC_018323";oId "Cornea_Fetal.Tissue_00098571";class_code "c";tss_id "TSS78531";contained_in "DNTX_00157451";gene_name "PLCB1";cmp_ref "ENST00000378641.7"
chr20	StringTie	exon	8658558	8658704	.	+	.	transcript_id "DNTX_00159052";gene_id "XLOC_018323";exon_number "1"
chr20	StringTie	exon	8684932	8685078	.	+	.	transcript_id "DNTX_00159052";gene_id "XLOC_018323";exon_number "2"
chr20	StringTie	exon	8697626	8697783	.	+	.	transcript_id "DNTX_00159052";gene_id "XLOC_018323";exon_number "3"
chr20	StringTie	exon	8708670	8708752	.	+	.	transcript_id "DNTX_00159052";gene_id "XLOC_018323";exon_number "4"
chr20	StringTie	exon	8716264	8716348	.	+	.	transcript_id "DNTX_00159052";gene_id "XLOC_018323";exon_number "5"
chr20	StringTie	exon	8717671	8717848	.	+	.	transcript_id "DNTX_00159052";gene_id "XLOC_018323";exon_number "6"
chr20	StringTie	exon	8722354	8722421	.	+	.	transcript_id "DNTX_00159052";gene_id "XLOC_018323";exon_number "7"
chr20	StringTie	exon	8724656	8724752	.	+	.	transcript_id "DNTX_00159052";gene_id "XLOC_018323";exon_number "8"
chr20	StringTie	exon	8727309	8727393	.	+	.	transcript_id "DNTX_00159052";gene_id "XLOC_018323";exon_number "9"
chr20	StringTie	exon	8729050	8729174	.	+	.	transcript_id "DNTX_00159052";gene_id "XLOC_018323";exon_number "10"
chr20	StringTie	exon	8733238	8733392	.	+	.	transcript_id "DNTX_00159052";gene_id "XLOC_018323";exon_number "11"
chr20	StringTie	exon	8737028	8737192	.	+	.	transcript_id "DNTX_00159052";gene_id "XLOC_018323";exon_number "12"
chr20	StringTie	exon	8739261	8739360	.	+	.	transcript_id "DNTX_00159052";gene_id "XLOC_018323";exon_number "13"
chr20	StringTie	exon	8740344	8740448	.	+	.	transcript_id "DNTX_00159052";gene_id "XLOC_018323";exon_number "14"
chr20	StringTie	exon	8741464	8741573	.	+	.	transcript_id "DNTX_00159052";gene_id "XLOC_018323";exon_number "15"
chr20	StringTie	exon	8757046	8757178	.	+	.	transcript_id "DNTX_00159052";gene_id "XLOC_018323";exon_number "16"
chr20	StringTie	exon	8760407	8760460	.	+	.	transcript_id "DNTX_00159052";gene_id "XLOC_018323";exon_number "17"
chr20	StringTie	exon	8765139	8765358	.	+	.	transcript_id "DNTX_00159052";gene_id "XLOC_018323";exon_number "18"
chr20	StringTie	exon	8774539	8774719	.	+	.	transcript_id "DNTX_00159052";gene_id "XLOC_018323";exon_number "19"
chr20	StringTie	exon	8788449	8788525	.	+	.	transcript_id "DNTX_00159052";gene_id "XLOC_018323";exon_number "20"
chr20	StringTie	exon	8788633	8788722	.	+	.	transcript_id "DNTX_00159052";gene_id "XLOC_018323";exon_number "21"
chr20	StringTie	exon	8789518	8789575	.	+	.	transcript_id "DNTX_00159052";gene_id "XLOC_018323";exon_number "22"
chr20	StringTie	exon	8790175	8790261	.	+	.	transcript_id "DNTX_00159052";gene_id "XLOC_018323";exon_number "23"
chr20	StringTie	exon	8802056	8802173	.	+	.	transcript_id "DNTX_00159052";gene_id "XLOC_018323";exon_number "24"
chr20	StringTie	exon	8881622	8884873	.	+	.	transcript_id "DNTX_00159052";gene_id "XLOC_018323";exon_number "25"
chr20	StringTie	transcript	8760416	8774705	.	+	.	transcript_id "DNTX_00159053";gene_id "XLOC_018323";oId "Cornea_Fetal.Tissue_00097344";class_code "c";tss_id "TSS78533";contained_in "DNTX_00157307";gene_name "PLCB1";cmp_ref "ENST00000378641.7"
chr20	StringTie	exon	8760416	8760460	.	+	.	transcript_id "DNTX_00159053";gene_id "XLOC_018323";exon_number "1"
chr20	StringTie	exon	8765139	8765358	.	+	.	transcript_id "DNTX_00159053";gene_id "XLOC_018323";exon_number "2"
chr20	StringTie	exon	8774539	8774705	.	+	.	transcript_id "DNTX_00159053";gene_id "XLOC_018323";exon_number "3"
chr20	StringTie	transcript	9068705	9481242	.	+	.	transcript_id "DNTX_00155052";gene_id "XLOC_018324";oId "Nerve-Tibial_00261407";class_code "j";tss_id "TSS78534";gene_name "PLCB4";cmp_ref "ENST00000378473.7"
chr20	StringTie	exon	9068705	9068903	.	+	.	transcript_id "DNTX_00155052";gene_id "XLOC_018324";exon_number "1"
chr20	StringTie	exon	9096287	9096342	.	+	.	transcript_id "DNTX_00155052";gene_id "XLOC_018324";exon_number "2"
chr20	StringTie	exon	9217390	9217452	.	+	.	transcript_id "DNTX_00155052";gene_id "XLOC_018324";exon_number "3"
chr20	StringTie	exon	9307800	9307898	.	+	.	transcript_id "DNTX_00155052";gene_id "XLOC_018324";exon_number "4"
chr20	StringTie	exon	9337126	9337206	.	+	.	transcript_id "DNTX_00155052";gene_id "XLOC_018324";exon_number "5"
chr20	StringTie	exon	9338008	9338067	.	+	.	transcript_id "DNTX_00155052";gene_id "XLOC_018324";exon_number "6"
chr20	StringTie	exon	9338894	9339037	.	+	.	transcript_id "DNTX_00155052";gene_id "XLOC_018324";exon_number "7"
chr20	StringTie	exon	9362896	9362975	.	+	.	transcript_id "DNTX_00155052";gene_id "XLOC_018324";exon_number "8"
chr20	StringTie	exon	9365461	9365514	.	+	.	transcript_id "DNTX_00155052";gene_id "XLOC_018324";exon_number "9"
chr20	StringTie	exon	9371214	9371295	.	+	.	transcript_id "DNTX_00155052";gene_id "XLOC_018324";exon_number "10"
chr20	StringTie	exon	9372303	9372403	.	+	.	transcript_id "DNTX_00155052";gene_id "XLOC_018324";exon_number "11"
chr20	StringTie	exon	9373047	9373104	.	+	.	transcript_id "DNTX_00155052";gene_id "XLOC_018324";exon_number "12"
chr20	StringTie	exon	9380054	9380162	.	+	.	transcript_id "DNTX_00155052";gene_id "XLOC_018324";exon_number "13"
chr20	StringTie	exon	9384201	9384411	.	+	.	transcript_id "DNTX_00155052";gene_id "XLOC_018324";exon_number "14"
chr20	StringTie	exon	9387463	9387556	.	+	.	transcript_id "DNTX_00155052";gene_id "XLOC_018324";exon_number "15"
chr20	StringTie	exon	9389879	9389958	.	+	.	transcript_id "DNTX_00155052";gene_id "XLOC_018324";exon_number "16"
chr20	StringTie	exon	9390531	9390615	.	+	.	transcript_id "DNTX_00155052";gene_id "XLOC_018324";exon_number "17"
chr20	StringTie	exon	9393588	9393678	.	+	.	transcript_id "DNTX_00155052";gene_id "XLOC_018324";exon_number "18"
chr20	StringTie	exon	9395523	9395618	.	+	.	transcript_id "DNTX_00155052";gene_id "XLOC_018324";exon_number "19"
chr20	StringTie	exon	9401490	9401590	.	+	.	transcript_id "DNTX_00155052";gene_id "XLOC_018324";exon_number "20"
chr20	StringTie	exon	9405313	9405348	.	+	.	transcript_id "DNTX_00155052";gene_id "XLOC_018324";exon_number "21"
chr20	StringTie	exon	9407917	9408058	.	+	.	transcript_id "DNTX_00155052";gene_id "XLOC_018324";exon_number "22"
chr20	StringTie	exon	9408633	9408717	.	+	.	transcript_id "DNTX_00155052";gene_id "XLOC_018324";exon_number "23"
chr20	StringTie	exon	9409057	9409181	.	+	.	transcript_id "DNTX_00155052";gene_id "XLOC_018324";exon_number "24"
chr20	StringTie	exon	9411037	9411088	.	+	.	transcript_id "DNTX_00155052";gene_id "XLOC_018324";exon_number "25"
chr20	StringTie	exon	9419807	9419909	.	+	.	transcript_id "DNTX_00155052";gene_id "XLOC_018324";exon_number "26"
chr20	StringTie	exon	9421297	9421461	.	+	.	transcript_id "DNTX_00155052";gene_id "XLOC_018324";exon_number "27"
chr20	StringTie	exon	9423748	9423952	.	+	.	transcript_id "DNTX_00155052";gene_id "XLOC_018324";exon_number "28"
chr20	StringTie	exon	9435560	9435648	.	+	.	transcript_id "DNTX_00155052";gene_id "XLOC_018324";exon_number "29"
chr20	StringTie	exon	9437002	9437152	.	+	.	transcript_id "DNTX_00155052";gene_id "XLOC_018324";exon_number "30"
chr20	StringTie	exon	9443981	9444030	.	+	.	transcript_id "DNTX_00155052";gene_id "XLOC_018324";exon_number "31"
chr20	StringTie	exon	9444178	9444243	.	+	.	transcript_id "DNTX_00155052";gene_id "XLOC_018324";exon_number "32"
chr20	StringTie	exon	9453347	9453462	.	+	.	transcript_id "DNTX_00155052";gene_id "XLOC_018324";exon_number "33"
chr20	StringTie	exon	9457414	9457489	.	+	.	transcript_id "DNTX_00155052";gene_id "XLOC_018324";exon_number "34"
chr20	StringTie	exon	9459635	9459810	.	+	.	transcript_id "DNTX_00155052";gene_id "XLOC_018324";exon_number "35"
chr20	StringTie	exon	9468571	9468672	.	+	.	transcript_id "DNTX_00155052";gene_id "XLOC_018324";exon_number "36"
chr20	StringTie	exon	9472790	9472847	.	+	.	transcript_id "DNTX_00155052";gene_id "XLOC_018324";exon_number "37"
chr20	StringTie	exon	9473279	9473365	.	+	.	transcript_id "DNTX_00155052";gene_id "XLOC_018324";exon_number "38"
chr20	StringTie	exon	9476717	9476753	.	+	.	transcript_id "DNTX_00155052";gene_id "XLOC_018324";exon_number "39"
chr20	StringTie	exon	9478921	9481242	.	+	.	transcript_id "DNTX_00155052";gene_id "XLOC_018324";exon_number "40"
chr20	StringTie	transcript	9068806	9481242	.	+	.	transcript_id "DNTX_00156082";gene_id "XLOC_018324";oId "Artery-Tibial_00211510";class_code "j";tss_id "TSS78535";gene_name "PLCB4";cmp_ref "ENST00000378473.7"
chr20	StringTie	exon	9068806	9068903	.	+	.	transcript_id "DNTX_00156082";gene_id "XLOC_018324";exon_number "1"
chr20	StringTie	exon	9096287	9096342	.	+	.	transcript_id "DNTX_00156082";gene_id "XLOC_018324";exon_number "2"
chr20	StringTie	exon	9217390	9217452	.	+	.	transcript_id "DNTX_00156082";gene_id "XLOC_018324";exon_number "3"
chr20	StringTie	exon	9307800	9307898	.	+	.	transcript_id "DNTX_00156082";gene_id "XLOC_018324";exon_number "4"
chr20	StringTie	exon	9337126	9337206	.	+	.	transcript_id "DNTX_00156082";gene_id "XLOC_018324";exon_number "5"
chr20	StringTie	exon	9338008	9338067	.	+	.	transcript_id "DNTX_00156082";gene_id "XLOC_018324";exon_number "6"
chr20	StringTie	exon	9338894	9339037	.	+	.	transcript_id "DNTX_00156082";gene_id "XLOC_018324";exon_number "7"
chr20	StringTie	exon	9362896	9362975	.	+	.	transcript_id "DNTX_00156082";gene_id "XLOC_018324";exon_number "8"
chr20	StringTie	exon	9365461	9365514	.	+	.	transcript_id "DNTX_00156082";gene_id "XLOC_018324";exon_number "9"
chr20	StringTie	exon	9371214	9371295	.	+	.	transcript_id "DNTX_00156082";gene_id "XLOC_018324";exon_number "10"
chr20	StringTie	exon	9372303	9372403	.	+	.	transcript_id "DNTX_00156082";gene_id "XLOC_018324";exon_number "11"
chr20	StringTie	exon	9373047	9373104	.	+	.	transcript_id "DNTX_00156082";gene_id "XLOC_018324";exon_number "12"
chr20	StringTie	exon	9380054	9380162	.	+	.	transcript_id "DNTX_00156082";gene_id "XLOC_018324";exon_number "13"
chr20	StringTie	exon	9384201	9384411	.	+	.	transcript_id "DNTX_00156082";gene_id "XLOC_018324";exon_number "14"
chr20	StringTie	exon	9387463	9387556	.	+	.	transcript_id "DNTX_00156082";gene_id "XLOC_018324";exon_number "15"
chr20	StringTie	exon	9389879	9389958	.	+	.	transcript_id "DNTX_00156082";gene_id "XLOC_018324";exon_number "16"
chr20	StringTie	exon	9390531	9390615	.	+	.	transcript_id "DNTX_00156082";gene_id "XLOC_018324";exon_number "17"
chr20	StringTie	exon	9393588	9393678	.	+	.	transcript_id "DNTX_00156082";gene_id "XLOC_018324";exon_number "18"
chr20	StringTie	exon	9395523	9395618	.	+	.	transcript_id "DNTX_00156082";gene_id "XLOC_018324";exon_number "19"
chr20	StringTie	exon	9401490	9401590	.	+	.	transcript_id "DNTX_00156082";gene_id "XLOC_018324";exon_number "20"
chr20	StringTie	exon	9407917	9408058	.	+	.	transcript_id "DNTX_00156082";gene_id "XLOC_018324";exon_number "21"
chr20	StringTie	exon	9408633	9408717	.	+	.	transcript_id "DNTX_00156082";gene_id "XLOC_018324";exon_number "22"
chr20	StringTie	exon	9409057	9409181	.	+	.	transcript_id "DNTX_00156082";gene_id "XLOC_018324";exon_number "23"
chr20	StringTie	exon	9411037	9411088	.	+	.	transcript_id "DNTX_00156082";gene_id "XLOC_018324";exon_number "24"
chr20	StringTie	exon	9419807	9419909	.	+	.	transcript_id "DNTX_00156082";gene_id "XLOC_018324";exon_number "25"
chr20	StringTie	exon	9421297	9421461	.	+	.	transcript_id "DNTX_00156082";gene_id "XLOC_018324";exon_number "26"
chr20	StringTie	exon	9423748	9423952	.	+	.	transcript_id "DNTX_00156082";gene_id "XLOC_018324";exon_number "27"
chr20	StringTie	exon	9435560	9435648	.	+	.	transcript_id "DNTX_00156082";gene_id "XLOC_018324";exon_number "28"
chr20	StringTie	exon	9437002	9437152	.	+	.	transcript_id "DNTX_00156082";gene_id "XLOC_018324";exon_number "29"
chr20	StringTie	exon	9443981	9444030	.	+	.	transcript_id "DNTX_00156082";gene_id "XLOC_018324";exon_number "30"
chr20	StringTie	exon	9444178	9444243	.	+	.	transcript_id "DNTX_00156082";gene_id "XLOC_018324";exon_number "31"
chr20	StringTie	exon	9453347	9453462	.	+	.	transcript_id "DNTX_00156082";gene_id "XLOC_018324";exon_number "32"
chr20	StringTie	exon	9457414	9457489	.	+	.	transcript_id "DNTX_00156082";gene_id "XLOC_018324";exon_number "33"
chr20	StringTie	exon	9459635	9459810	.	+	.	transcript_id "DNTX_00156082";gene_id "XLOC_018324";exon_number "34"
chr20	StringTie	exon	9468571	9468672	.	+	.	transcript_id "DNTX_00156082";gene_id "XLOC_018324";exon_number "35"
chr20	StringTie	exon	9472790	9472847	.	+	.	transcript_id "DNTX_00156082";gene_id "XLOC_018324";exon_number "36"
chr20	StringTie	exon	9473279	9473365	.	+	.	transcript_id "DNTX_00156082";gene_id "XLOC_018324";exon_number "37"
chr20	StringTie	exon	9476717	9476753	.	+	.	transcript_id "DNTX_00156082";gene_id "XLOC_018324";exon_number "38"
chr20	StringTie	exon	9478921	9481242	.	+	.	transcript_id "DNTX_00156082";gene_id "XLOC_018324";exon_number "39"
chr20	StringTie	transcript	9068807	9481242	.	+	.	transcript_id "DNTX_00156081";gene_id "XLOC_018324";oId "Lens_Stem.Cell.Line_00137975";class_code "j";tss_id "TSS78535";gene_name "PLCB4";cmp_ref "ENST00000378473.7"
chr20	StringTie	exon	9068807	9068903	.	+	.	transcript_id "DNTX_00156081";gene_id "XLOC_018324";exon_number "1"
chr20	StringTie	exon	9217390	9217452	.	+	.	transcript_id "DNTX_00156081";gene_id "XLOC_018324";exon_number "2"
chr20	StringTie	exon	9307800	9307898	.	+	.	transcript_id "DNTX_00156081";gene_id "XLOC_018324";exon_number "3"
chr20	StringTie	exon	9337126	9337206	.	+	.	transcript_id "DNTX_00156081";gene_id "XLOC_018324";exon_number "4"
chr20	StringTie	exon	9338008	9338067	.	+	.	transcript_id "DNTX_00156081";gene_id "XLOC_018324";exon_number "5"
chr20	StringTie	exon	9338894	9339037	.	+	.	transcript_id "DNTX_00156081";gene_id "XLOC_018324";exon_number "6"
chr20	StringTie	exon	9362896	9362975	.	+	.	transcript_id "DNTX_00156081";gene_id "XLOC_018324";exon_number "7"
chr20	StringTie	exon	9365461	9365514	.	+	.	transcript_id "DNTX_00156081";gene_id "XLOC_018324";exon_number "8"
chr20	StringTie	exon	9371214	9371295	.	+	.	transcript_id "DNTX_00156081";gene_id "XLOC_018324";exon_number "9"
chr20	StringTie	exon	9372303	9372403	.	+	.	transcript_id "DNTX_00156081";gene_id "XLOC_018324";exon_number "10"
chr20	StringTie	exon	9373047	9373104	.	+	.	transcript_id "DNTX_00156081";gene_id "XLOC_018324";exon_number "11"
chr20	StringTie	exon	9380054	9380162	.	+	.	transcript_id "DNTX_00156081";gene_id "XLOC_018324";exon_number "12"
chr20	StringTie	exon	9384201	9384411	.	+	.	transcript_id "DNTX_00156081";gene_id "XLOC_018324";exon_number "13"
chr20	StringTie	exon	9387463	9387556	.	+	.	transcript_id "DNTX_00156081";gene_id "XLOC_018324";exon_number "14"
chr20	StringTie	exon	9389879	9389958	.	+	.	transcript_id "DNTX_00156081";gene_id "XLOC_018324";exon_number "15"
chr20	StringTie	exon	9390531	9390615	.	+	.	transcript_id "DNTX_00156081";gene_id "XLOC_018324";exon_number "16"
chr20	StringTie	exon	9393588	9393678	.	+	.	transcript_id "DNTX_00156081";gene_id "XLOC_018324";exon_number "17"
chr20	StringTie	exon	9395523	9395618	.	+	.	transcript_id "DNTX_00156081";gene_id "XLOC_018324";exon_number "18"
chr20	StringTie	exon	9401490	9401590	.	+	.	transcript_id "DNTX_00156081";gene_id "XLOC_018324";exon_number "19"
chr20	StringTie	exon	9407917	9408058	.	+	.	transcript_id "DNTX_00156081";gene_id "XLOC_018324";exon_number "20"
chr20	StringTie	exon	9408633	9408717	.	+	.	transcript_id "DNTX_00156081";gene_id "XLOC_018324";exon_number "21"
chr20	StringTie	exon	9409057	9409181	.	+	.	transcript_id "DNTX_00156081";gene_id "XLOC_018324";exon_number "22"
chr20	StringTie	exon	9411037	9411088	.	+	.	transcript_id "DNTX_00156081";gene_id "XLOC_018324";exon_number "23"
chr20	StringTie	exon	9419807	9419909	.	+	.	transcript_id "DNTX_00156081";gene_id "XLOC_018324";exon_number "24"
chr20	StringTie	exon	9421297	9421461	.	+	.	transcript_id "DNTX_00156081";gene_id "XLOC_018324";exon_number "25"
chr20	StringTie	exon	9423748	9423952	.	+	.	transcript_id "DNTX_00156081";gene_id "XLOC_018324";exon_number "26"
chr20	StringTie	exon	9435560	9435648	.	+	.	transcript_id "DNTX_00156081";gene_id "XLOC_018324";exon_number "27"
chr20	StringTie	exon	9437002	9437152	.	+	.	transcript_id "DNTX_00156081";gene_id "XLOC_018324";exon_number "28"
chr20	StringTie	exon	9443981	9444030	.	+	.	transcript_id "DNTX_00156081";gene_id "XLOC_018324";exon_number "29"
chr20	StringTie	exon	9444178	9444243	.	+	.	transcript_id "DNTX_00156081";gene_id "XLOC_018324";exon_number "30"
chr20	StringTie	exon	9453347	9453462	.	+	.	transcript_id "DNTX_00156081";gene_id "XLOC_018324";exon_number "31"
chr20	StringTie	exon	9457414	9457489	.	+	.	transcript_id "DNTX_00156081";gene_id "XLOC_018324";exon_number "32"
chr20	StringTie	exon	9459635	9459810	.	+	.	transcript_id "DNTX_00156081";gene_id "XLOC_018324";exon_number "33"
chr20	StringTie	exon	9468571	9468672	.	+	.	transcript_id "DNTX_00156081";gene_id "XLOC_018324";exon_number "34"
chr20	StringTie	exon	9472790	9472847	.	+	.	transcript_id "DNTX_00156081";gene_id "XLOC_018324";exon_number "35"
chr20	StringTie	exon	9473279	9473365	.	+	.	transcript_id "DNTX_00156081";gene_id "XLOC_018324";exon_number "36"
chr20	StringTie	exon	9476717	9476753	.	+	.	transcript_id "DNTX_00156081";gene_id "XLOC_018324";exon_number "37"
chr20	StringTie	exon	9478921	9481242	.	+	.	transcript_id "DNTX_00156081";gene_id "XLOC_018324";exon_number "38"
chr20	StringTie	transcript	9068831	9481242	.	+	.	transcript_id "DNTX_00155051";gene_id "XLOC_018324";oId "Esophagus-Muscularis_00229006";class_code "j";tss_id "TSS78535";gene_name "PLCB4";cmp_ref "ENST00000378473.7"
chr20	StringTie	exon	9068831	9068903	.	+	.	transcript_id "DNTX_00155051";gene_id "XLOC_018324";exon_number "1"
chr20	StringTie	exon	9217390	9217452	.	+	.	transcript_id "DNTX_00155051";gene_id "XLOC_018324";exon_number "2"
chr20	StringTie	exon	9307800	9307898	.	+	.	transcript_id "DNTX_00155051";gene_id "XLOC_018324";exon_number "3"
chr20	StringTie	exon	9337126	9337206	.	+	.	transcript_id "DNTX_00155051";gene_id "XLOC_018324";exon_number "4"
chr20	StringTie	exon	9338008	9338067	.	+	.	transcript_id "DNTX_00155051";gene_id "XLOC_018324";exon_number "5"
chr20	StringTie	exon	9338894	9339037	.	+	.	transcript_id "DNTX_00155051";gene_id "XLOC_018324";exon_number "6"
chr20	StringTie	exon	9362896	9362975	.	+	.	transcript_id "DNTX_00155051";gene_id "XLOC_018324";exon_number "7"
chr20	StringTie	exon	9365461	9365514	.	+	.	transcript_id "DNTX_00155051";gene_id "XLOC_018324";exon_number "8"
chr20	StringTie	exon	9371214	9371295	.	+	.	transcript_id "DNTX_00155051";gene_id "XLOC_018324";exon_number "9"
chr20	StringTie	exon	9372303	9372403	.	+	.	transcript_id "DNTX_00155051";gene_id "XLOC_018324";exon_number "10"
chr20	StringTie	exon	9373047	9373104	.	+	.	transcript_id "DNTX_00155051";gene_id "XLOC_018324";exon_number "11"
chr20	StringTie	exon	9380054	9380162	.	+	.	transcript_id "DNTX_00155051";gene_id "XLOC_018324";exon_number "12"
chr20	StringTie	exon	9384201	9384411	.	+	.	transcript_id "DNTX_00155051";gene_id "XLOC_018324";exon_number "13"
chr20	StringTie	exon	9387463	9387556	.	+	.	transcript_id "DNTX_00155051";gene_id "XLOC_018324";exon_number "14"
chr20	StringTie	exon	9389879	9389958	.	+	.	transcript_id "DNTX_00155051";gene_id "XLOC_018324";exon_number "15"
chr20	StringTie	exon	9390531	9390615	.	+	.	transcript_id "DNTX_00155051";gene_id "XLOC_018324";exon_number "16"
chr20	StringTie	exon	9393588	9393678	.	+	.	transcript_id "DNTX_00155051";gene_id "XLOC_018324";exon_number "17"
chr20	StringTie	exon	9395523	9395618	.	+	.	transcript_id "DNTX_00155051";gene_id "XLOC_018324";exon_number "18"
chr20	StringTie	exon	9401490	9401590	.	+	.	transcript_id "DNTX_00155051";gene_id "XLOC_018324";exon_number "19"
chr20	StringTie	exon	9405313	9405348	.	+	.	transcript_id "DNTX_00155051";gene_id "XLOC_018324";exon_number "20"
chr20	StringTie	exon	9407917	9408058	.	+	.	transcript_id "DNTX_00155051";gene_id "XLOC_018324";exon_number "21"
chr20	StringTie	exon	9408633	9408717	.	+	.	transcript_id "DNTX_00155051";gene_id "XLOC_018324";exon_number "22"
chr20	StringTie	exon	9409057	9409181	.	+	.	transcript_id "DNTX_00155051";gene_id "XLOC_018324";exon_number "23"
chr20	StringTie	exon	9411037	9411088	.	+	.	transcript_id "DNTX_00155051";gene_id "XLOC_018324";exon_number "24"
chr20	StringTie	exon	9419807	9419909	.	+	.	transcript_id "DNTX_00155051";gene_id "XLOC_018324";exon_number "25"
chr20	StringTie	exon	9421297	9421461	.	+	.	transcript_id "DNTX_00155051";gene_id "XLOC_018324";exon_number "26"
chr20	StringTie	exon	9423748	9423952	.	+	.	transcript_id "DNTX_00155051";gene_id "XLOC_018324";exon_number "27"
chr20	StringTie	exon	9435560	9435648	.	+	.	transcript_id "DNTX_00155051";gene_id "XLOC_018324";exon_number "28"
chr20	StringTie	exon	9437002	9437152	.	+	.	transcript_id "DNTX_00155051";gene_id "XLOC_018324";exon_number "29"
chr20	StringTie	exon	9443981	9444030	.	+	.	transcript_id "DNTX_00155051";gene_id "XLOC_018324";exon_number "30"
chr20	StringTie	exon	9444178	9444243	.	+	.	transcript_id "DNTX_00155051";gene_id "XLOC_018324";exon_number "31"
chr20	StringTie	exon	9453347	9453462	.	+	.	transcript_id "DNTX_00155051";gene_id "XLOC_018324";exon_number "32"
chr20	StringTie	exon	9457414	9457489	.	+	.	transcript_id "DNTX_00155051";gene_id "XLOC_018324";exon_number "33"
chr20	StringTie	exon	9459635	9459810	.	+	.	transcript_id "DNTX_00155051";gene_id "XLOC_018324";exon_number "34"
chr20	StringTie	exon	9468571	9468672	.	+	.	transcript_id "DNTX_00155051";gene_id "XLOC_018324";exon_number "35"
chr20	StringTie	exon	9472790	9472847	.	+	.	transcript_id "DNTX_00155051";gene_id "XLOC_018324";exon_number "36"
chr20	StringTie	exon	9473279	9473365	.	+	.	transcript_id "DNTX_00155051";gene_id "XLOC_018324";exon_number "37"
chr20	StringTie	exon	9476717	9476753	.	+	.	transcript_id "DNTX_00155051";gene_id "XLOC_018324";exon_number "38"
chr20	StringTie	exon	9478921	9481242	.	+	.	transcript_id "DNTX_00155051";gene_id "XLOC_018324";exon_number "39"
chr20	StringTie	transcript	9069029	9481171	.	+	.	transcript_id "DNTX_00155053";gene_id "XLOC_018324";oId "RPE_Fetal.Tissue_00430041";class_code "j";tss_id "TSS78536";gene_name "PLCB4";cmp_ref "ENST00000378473.7"
chr20	StringTie	exon	9069029	9069206	.	+	.	transcript_id "DNTX_00155053";gene_id "XLOC_018324";exon_number "1"
chr20	StringTie	exon	9217390	9217452	.	+	.	transcript_id "DNTX_00155053";gene_id "XLOC_018324";exon_number "2"
chr20	StringTie	exon	9307800	9307898	.	+	.	transcript_id "DNTX_00155053";gene_id "XLOC_018324";exon_number "3"
chr20	StringTie	exon	9337126	9337206	.	+	.	transcript_id "DNTX_00155053";gene_id "XLOC_018324";exon_number "4"
chr20	StringTie	exon	9338008	9338067	.	+	.	transcript_id "DNTX_00155053";gene_id "XLOC_018324";exon_number "5"
chr20	StringTie	exon	9338894	9339037	.	+	.	transcript_id "DNTX_00155053";gene_id "XLOC_018324";exon_number "6"
chr20	StringTie	exon	9362896	9362975	.	+	.	transcript_id "DNTX_00155053";gene_id "XLOC_018324";exon_number "7"
chr20	StringTie	exon	9365461	9365514	.	+	.	transcript_id "DNTX_00155053";gene_id "XLOC_018324";exon_number "8"
chr20	StringTie	exon	9371214	9371295	.	+	.	transcript_id "DNTX_00155053";gene_id "XLOC_018324";exon_number "9"
chr20	StringTie	exon	9372303	9372403	.	+	.	transcript_id "DNTX_00155053";gene_id "XLOC_018324";exon_number "10"
chr20	StringTie	exon	9373047	9373104	.	+	.	transcript_id "DNTX_00155053";gene_id "XLOC_018324";exon_number "11"
chr20	StringTie	exon	9380054	9380162	.	+	.	transcript_id "DNTX_00155053";gene_id "XLOC_018324";exon_number "12"
chr20	StringTie	exon	9384201	9384411	.	+	.	transcript_id "DNTX_00155053";gene_id "XLOC_018324";exon_number "13"
chr20	StringTie	exon	9387463	9387556	.	+	.	transcript_id "DNTX_00155053";gene_id "XLOC_018324";exon_number "14"
chr20	StringTie	exon	9389879	9389958	.	+	.	transcript_id "DNTX_00155053";gene_id "XLOC_018324";exon_number "15"
chr20	StringTie	exon	9390531	9390615	.	+	.	transcript_id "DNTX_00155053";gene_id "XLOC_018324";exon_number "16"
chr20	StringTie	exon	9393588	9393678	.	+	.	transcript_id "DNTX_00155053";gene_id "XLOC_018324";exon_number "17"
chr20	StringTie	exon	9395523	9395618	.	+	.	transcript_id "DNTX_00155053";gene_id "XLOC_018324";exon_number "18"
chr20	StringTie	exon	9401490	9401590	.	+	.	transcript_id "DNTX_00155053";gene_id "XLOC_018324";exon_number "19"
chr20	StringTie	exon	9405313	9405348	.	+	.	transcript_id "DNTX_00155053";gene_id "XLOC_018324";exon_number "20"
chr20	StringTie	exon	9407917	9408058	.	+	.	transcript_id "DNTX_00155053";gene_id "XLOC_018324";exon_number "21"
chr20	StringTie	exon	9408633	9408717	.	+	.	transcript_id "DNTX_00155053";gene_id "XLOC_018324";exon_number "22"
chr20	StringTie	exon	9409057	9409181	.	+	.	transcript_id "DNTX_00155053";gene_id "XLOC_018324";exon_number "23"
chr20	StringTie	exon	9411037	9411088	.	+	.	transcript_id "DNTX_00155053";gene_id "XLOC_018324";exon_number "24"
chr20	StringTie	exon	9419807	9419909	.	+	.	transcript_id "DNTX_00155053";gene_id "XLOC_018324";exon_number "25"
chr20	StringTie	exon	9421297	9421461	.	+	.	transcript_id "DNTX_00155053";gene_id "XLOC_018324";exon_number "26"
chr20	StringTie	exon	9423748	9423952	.	+	.	transcript_id "DNTX_00155053";gene_id "XLOC_018324";exon_number "27"
chr20	StringTie	exon	9435560	9435648	.	+	.	transcript_id "DNTX_00155053";gene_id "XLOC_018324";exon_number "28"
chr20	StringTie	exon	9437002	9437152	.	+	.	transcript_id "DNTX_00155053";gene_id "XLOC_018324";exon_number "29"
chr20	StringTie	exon	9443981	9444030	.	+	.	transcript_id "DNTX_00155053";gene_id "XLOC_018324";exon_number "30"
chr20	StringTie	exon	9444178	9444243	.	+	.	transcript_id "DNTX_00155053";gene_id "XLOC_018324";exon_number "31"
chr20	StringTie	exon	9453347	9453462	.	+	.	transcript_id "DNTX_00155053";gene_id "XLOC_018324";exon_number "32"
chr20	StringTie	exon	9457414	9457489	.	+	.	transcript_id "DNTX_00155053";gene_id "XLOC_018324";exon_number "33"
chr20	StringTie	exon	9459635	9459810	.	+	.	transcript_id "DNTX_00155053";gene_id "XLOC_018324";exon_number "34"
chr20	StringTie	exon	9468571	9468672	.	+	.	transcript_id "DNTX_00155053";gene_id "XLOC_018324";exon_number "35"
chr20	StringTie	exon	9472790	9472847	.	+	.	transcript_id "DNTX_00155053";gene_id "XLOC_018324";exon_number "36"
chr20	StringTie	exon	9473279	9473365	.	+	.	transcript_id "DNTX_00155053";gene_id "XLOC_018324";exon_number "37"
chr20	StringTie	exon	9476717	9476753	.	+	.	transcript_id "DNTX_00155053";gene_id "XLOC_018324";exon_number "38"
chr20	StringTie	exon	9478921	9481171	.	+	.	transcript_id "DNTX_00155053";gene_id "XLOC_018324";exon_number "39"
chr20	StringTie	transcript	9069059	9480971	.	+	.	transcript_id "DNTX_00159054";gene_id "XLOC_018324";oId "Cornea_Fetal.Tissue_00095549";class_code "j";tss_id "TSS78536";gene_name "PLCB4";cmp_ref "ENST00000378473.7"
chr20	StringTie	exon	9069059	9069206	.	+	.	transcript_id "DNTX_00159054";gene_id "XLOC_018324";exon_number "1"
chr20	StringTie	exon	9217390	9217452	.	+	.	transcript_id "DNTX_00159054";gene_id "XLOC_018324";exon_number "2"
chr20	StringTie	exon	9307800	9307898	.	+	.	transcript_id "DNTX_00159054";gene_id "XLOC_018324";exon_number "3"
chr20	StringTie	exon	9337126	9337206	.	+	.	transcript_id "DNTX_00159054";gene_id "XLOC_018324";exon_number "4"
chr20	StringTie	exon	9338008	9338067	.	+	.	transcript_id "DNTX_00159054";gene_id "XLOC_018324";exon_number "5"
chr20	StringTie	exon	9338894	9339037	.	+	.	transcript_id "DNTX_00159054";gene_id "XLOC_018324";exon_number "6"
chr20	StringTie	exon	9362896	9362975	.	+	.	transcript_id "DNTX_00159054";gene_id "XLOC_018324";exon_number "7"
chr20	StringTie	exon	9365461	9365514	.	+	.	transcript_id "DNTX_00159054";gene_id "XLOC_018324";exon_number "8"
chr20	StringTie	exon	9371214	9371295	.	+	.	transcript_id "DNTX_00159054";gene_id "XLOC_018324";exon_number "9"
chr20	StringTie	exon	9372303	9372403	.	+	.	transcript_id "DNTX_00159054";gene_id "XLOC_018324";exon_number "10"
chr20	StringTie	exon	9380054	9380162	.	+	.	transcript_id "DNTX_00159054";gene_id "XLOC_018324";exon_number "11"
chr20	StringTie	exon	9384201	9384411	.	+	.	transcript_id "DNTX_00159054";gene_id "XLOC_018324";exon_number "12"
chr20	StringTie	exon	9387463	9387556	.	+	.	transcript_id "DNTX_00159054";gene_id "XLOC_018324";exon_number "13"
chr20	StringTie	exon	9389879	9389958	.	+	.	transcript_id "DNTX_00159054";gene_id "XLOC_018324";exon_number "14"
chr20	StringTie	exon	9390531	9390615	.	+	.	transcript_id "DNTX_00159054";gene_id "XLOC_018324";exon_number "15"
chr20	StringTie	exon	9393588	9393678	.	+	.	transcript_id "DNTX_00159054";gene_id "XLOC_018324";exon_number "16"
chr20	StringTie	exon	9395523	9395618	.	+	.	transcript_id "DNTX_00159054";gene_id "XLOC_018324";exon_number "17"
chr20	StringTie	exon	9401490	9401590	.	+	.	transcript_id "DNTX_00159054";gene_id "XLOC_018324";exon_number "18"
chr20	StringTie	exon	9407917	9408058	.	+	.	transcript_id "DNTX_00159054";gene_id "XLOC_018324";exon_number "19"
chr20	StringTie	exon	9408633	9408717	.	+	.	transcript_id "DNTX_00159054";gene_id "XLOC_018324";exon_number "20"
chr20	StringTie	exon	9409057	9409181	.	+	.	transcript_id "DNTX_00159054";gene_id "XLOC_018324";exon_number "21"
chr20	StringTie	exon	9411037	9411088	.	+	.	transcript_id "DNTX_00159054";gene_id "XLOC_018324";exon_number "22"
chr20	StringTie	exon	9419807	9419909	.	+	.	transcript_id "DNTX_00159054";gene_id "XLOC_018324";exon_number "23"
chr20	StringTie	exon	9421297	9421461	.	+	.	transcript_id "DNTX_00159054";gene_id "XLOC_018324";exon_number "24"
chr20	StringTie	exon	9423748	9423952	.	+	.	transcript_id "DNTX_00159054";gene_id "XLOC_018324";exon_number "25"
chr20	StringTie	exon	9435560	9435648	.	+	.	transcript_id "DNTX_00159054";gene_id "XLOC_018324";exon_number "26"
chr20	StringTie	exon	9437002	9437152	.	+	.	transcript_id "DNTX_00159054";gene_id "XLOC_018324";exon_number "27"
chr20	StringTie	exon	9443981	9444030	.	+	.	transcript_id "DNTX_00159054";gene_id "XLOC_018324";exon_number "28"
chr20	StringTie	exon	9444178	9444243	.	+	.	transcript_id "DNTX_00159054";gene_id "XLOC_018324";exon_number "29"
chr20	StringTie	exon	9453347	9453462	.	+	.	transcript_id "DNTX_00159054";gene_id "XLOC_018324";exon_number "30"
chr20	StringTie	exon	9457414	9457489	.	+	.	transcript_id "DNTX_00159054";gene_id "XLOC_018324";exon_number "31"
chr20	StringTie	exon	9459635	9459810	.	+	.	transcript_id "DNTX_00159054";gene_id "XLOC_018324";exon_number "32"
chr20	StringTie	exon	9468571	9468672	.	+	.	transcript_id "DNTX_00159054";gene_id "XLOC_018324";exon_number "33"
chr20	StringTie	exon	9472790	9472847	.	+	.	transcript_id "DNTX_00159054";gene_id "XLOC_018324";exon_number "34"
chr20	StringTie	exon	9473279	9473365	.	+	.	transcript_id "DNTX_00159054";gene_id "XLOC_018324";exon_number "35"
chr20	StringTie	exon	9476717	9476753	.	+	.	transcript_id "DNTX_00159054";gene_id "XLOC_018324";exon_number "36"
chr20	StringTie	exon	9478921	9480971	.	+	.	transcript_id "DNTX_00159054";gene_id "XLOC_018324";exon_number "37"
chr20	StringTie	transcript	9069101	9481199	.	+	.	transcript_id "DNTX_00156083";gene_id "XLOC_018324";oId "Retina_Adult.Tissue_00819070";class_code "j";tss_id "TSS78536";gene_name "PLCB4";cmp_ref "ENST00000378473.7"
chr20	StringTie	exon	9069101	9069206	.	+	.	transcript_id "DNTX_00156083";gene_id "XLOC_018324";exon_number "1"
chr20	StringTie	exon	9096287	9096342	.	+	.	transcript_id "DNTX_00156083";gene_id "XLOC_018324";exon_number "2"
chr20	StringTie	exon	9217390	9217452	.	+	.	transcript_id "DNTX_00156083";gene_id "XLOC_018324";exon_number "3"
chr20	StringTie	exon	9307800	9307898	.	+	.	transcript_id "DNTX_00156083";gene_id "XLOC_018324";exon_number "4"
chr20	StringTie	exon	9337126	9337206	.	+	.	transcript_id "DNTX_00156083";gene_id "XLOC_018324";exon_number "5"
chr20	StringTie	exon	9338008	9338067	.	+	.	transcript_id "DNTX_00156083";gene_id "XLOC_018324";exon_number "6"
chr20	StringTie	exon	9338894	9339037	.	+	.	transcript_id "DNTX_00156083";gene_id "XLOC_018324";exon_number "7"
chr20	StringTie	exon	9362896	9362975	.	+	.	transcript_id "DNTX_00156083";gene_id "XLOC_018324";exon_number "8"
chr20	StringTie	exon	9365461	9365514	.	+	.	transcript_id "DNTX_00156083";gene_id "XLOC_018324";exon_number "9"
chr20	StringTie	exon	9371214	9371295	.	+	.	transcript_id "DNTX_00156083";gene_id "XLOC_018324";exon_number "10"
chr20	StringTie	exon	9372303	9372403	.	+	.	transcript_id "DNTX_00156083";gene_id "XLOC_018324";exon_number "11"
chr20	StringTie	exon	9373047	9373104	.	+	.	transcript_id "DNTX_00156083";gene_id "XLOC_018324";exon_number "12"
chr20	StringTie	exon	9380054	9380162	.	+	.	transcript_id "DNTX_00156083";gene_id "XLOC_018324";exon_number "13"
chr20	StringTie	exon	9384201	9384411	.	+	.	transcript_id "DNTX_00156083";gene_id "XLOC_018324";exon_number "14"
chr20	StringTie	exon	9387463	9387556	.	+	.	transcript_id "DNTX_00156083";gene_id "XLOC_018324";exon_number "15"
chr20	StringTie	exon	9389879	9389958	.	+	.	transcript_id "DNTX_00156083";gene_id "XLOC_018324";exon_number "16"
chr20	StringTie	exon	9390531	9390615	.	+	.	transcript_id "DNTX_00156083";gene_id "XLOC_018324";exon_number "17"
chr20	StringTie	exon	9393588	9393678	.	+	.	transcript_id "DNTX_00156083";gene_id "XLOC_018324";exon_number "18"
chr20	StringTie	exon	9395523	9395618	.	+	.	transcript_id "DNTX_00156083";gene_id "XLOC_018324";exon_number "19"
chr20	StringTie	exon	9401490	9401590	.	+	.	transcript_id "DNTX_00156083";gene_id "XLOC_018324";exon_number "20"
chr20	StringTie	exon	9407917	9408058	.	+	.	transcript_id "DNTX_00156083";gene_id "XLOC_018324";exon_number "21"
chr20	StringTie	exon	9408633	9408717	.	+	.	transcript_id "DNTX_00156083";gene_id "XLOC_018324";exon_number "22"
chr20	StringTie	exon	9409057	9409181	.	+	.	transcript_id "DNTX_00156083";gene_id "XLOC_018324";exon_number "23"
chr20	StringTie	exon	9411037	9411088	.	+	.	transcript_id "DNTX_00156083";gene_id "XLOC_018324";exon_number "24"
chr20	StringTie	exon	9419807	9419909	.	+	.	transcript_id "DNTX_00156083";gene_id "XLOC_018324";exon_number "25"
chr20	StringTie	exon	9421297	9421461	.	+	.	transcript_id "DNTX_00156083";gene_id "XLOC_018324";exon_number "26"
chr20	StringTie	exon	9423748	9423952	.	+	.	transcript_id "DNTX_00156083";gene_id "XLOC_018324";exon_number "27"
chr20	StringTie	exon	9435560	9435648	.	+	.	transcript_id "DNTX_00156083";gene_id "XLOC_018324";exon_number "28"
chr20	StringTie	exon	9437002	9437152	.	+	.	transcript_id "DNTX_00156083";gene_id "XLOC_018324";exon_number "29"
chr20	StringTie	exon	9443981	9444030	.	+	.	transcript_id "DNTX_00156083";gene_id "XLOC_018324";exon_number "30"
chr20	StringTie	exon	9444178	9444243	.	+	.	transcript_id "DNTX_00156083";gene_id "XLOC_018324";exon_number "31"
chr20	StringTie	exon	9453347	9453462	.	+	.	transcript_id "DNTX_00156083";gene_id "XLOC_018324";exon_number "32"
chr20	StringTie	exon	9457414	9457489	.	+	.	transcript_id "DNTX_00156083";gene_id "XLOC_018324";exon_number "33"
chr20	StringTie	exon	9459635	9459810	.	+	.	transcript_id "DNTX_00156083";gene_id "XLOC_018324";exon_number "34"
chr20	StringTie	exon	9468571	9468672	.	+	.	transcript_id "DNTX_00156083";gene_id "XLOC_018324";exon_number "35"
chr20	StringTie	exon	9472790	9472847	.	+	.	transcript_id "DNTX_00156083";gene_id "XLOC_018324";exon_number "36"
chr20	StringTie	exon	9473279	9473365	.	+	.	transcript_id "DNTX_00156083";gene_id "XLOC_018324";exon_number "37"
chr20	StringTie	exon	9476717	9476753	.	+	.	transcript_id "DNTX_00156083";gene_id "XLOC_018324";exon_number "38"
chr20	StringTie	exon	9478921	9481199	.	+	.	transcript_id "DNTX_00156083";gene_id "XLOC_018324";exon_number "39"
chr20	StringTie	transcript	9096285	9481117	.	+	.	transcript_id "DNTX_00159055";gene_id "XLOC_018324";oId "Retina_Fetal.Tissue_00725643";class_code "j";tss_id "TSS78537";gene_name "PLCB4";cmp_ref "ENST00000378473.7"
chr20	StringTie	exon	9096285	9096342	.	+	.	transcript_id "DNTX_00159055";gene_id "XLOC_018324";exon_number "1"
chr20	StringTie	exon	9217390	9217452	.	+	.	transcript_id "DNTX_00159055";gene_id "XLOC_018324";exon_number "2"
chr20	StringTie	exon	9307800	9307898	.	+	.	transcript_id "DNTX_00159055";gene_id "XLOC_018324";exon_number "3"
chr20	StringTie	exon	9337126	9337206	.	+	.	transcript_id "DNTX_00159055";gene_id "XLOC_018324";exon_number "4"
chr20	StringTie	exon	9338008	9338067	.	+	.	transcript_id "DNTX_00159055";gene_id "XLOC_018324";exon_number "5"
chr20	StringTie	exon	9338894	9339037	.	+	.	transcript_id "DNTX_00159055";gene_id "XLOC_018324";exon_number "6"
chr20	StringTie	exon	9362896	9362975	.	+	.	transcript_id "DNTX_00159055";gene_id "XLOC_018324";exon_number "7"
chr20	StringTie	exon	9365461	9365514	.	+	.	transcript_id "DNTX_00159055";gene_id "XLOC_018324";exon_number "8"
chr20	StringTie	exon	9371214	9371295	.	+	.	transcript_id "DNTX_00159055";gene_id "XLOC_018324";exon_number "9"
chr20	StringTie	exon	9372303	9372403	.	+	.	transcript_id "DNTX_00159055";gene_id "XLOC_018324";exon_number "10"
chr20	StringTie	exon	9373047	9373104	.	+	.	transcript_id "DNTX_00159055";gene_id "XLOC_018324";exon_number "11"
chr20	StringTie	exon	9380054	9380162	.	+	.	transcript_id "DNTX_00159055";gene_id "XLOC_018324";exon_number "12"
chr20	StringTie	exon	9384201	9384411	.	+	.	transcript_id "DNTX_00159055";gene_id "XLOC_018324";exon_number "13"
chr20	StringTie	exon	9387463	9387556	.	+	.	transcript_id "DNTX_00159055";gene_id "XLOC_018324";exon_number "14"
chr20	StringTie	exon	9389879	9389958	.	+	.	transcript_id "DNTX_00159055";gene_id "XLOC_018324";exon_number "15"
chr20	StringTie	exon	9390531	9390615	.	+	.	transcript_id "DNTX_00159055";gene_id "XLOC_018324";exon_number "16"
chr20	StringTie	exon	9393588	9393678	.	+	.	transcript_id "DNTX_00159055";gene_id "XLOC_018324";exon_number "17"
chr20	StringTie	exon	9395523	9395618	.	+	.	transcript_id "DNTX_00159055";gene_id "XLOC_018324";exon_number "18"
chr20	StringTie	exon	9401490	9401590	.	+	.	transcript_id "DNTX_00159055";gene_id "XLOC_018324";exon_number "19"
chr20	StringTie	exon	9407917	9408058	.	+	.	transcript_id "DNTX_00159055";gene_id "XLOC_018324";exon_number "20"
chr20	StringTie	exon	9408633	9408717	.	+	.	transcript_id "DNTX_00159055";gene_id "XLOC_018324";exon_number "21"
chr20	StringTie	exon	9409057	9409181	.	+	.	transcript_id "DNTX_00159055";gene_id "XLOC_018324";exon_number "22"
chr20	StringTie	exon	9411037	9411088	.	+	.	transcript_id "DNTX_00159055";gene_id "XLOC_018324";exon_number "23"
chr20	StringTie	exon	9419807	9419909	.	+	.	transcript_id "DNTX_00159055";gene_id "XLOC_018324";exon_number "24"
chr20	StringTie	exon	9421297	9421461	.	+	.	transcript_id "DNTX_00159055";gene_id "XLOC_018324";exon_number "25"
chr20	StringTie	exon	9423748	9423952	.	+	.	transcript_id "DNTX_00159055";gene_id "XLOC_018324";exon_number "26"
chr20	StringTie	exon	9435560	9435648	.	+	.	transcript_id "DNTX_00159055";gene_id "XLOC_018324";exon_number "27"
chr20	StringTie	exon	9437002	9437152	.	+	.	transcript_id "DNTX_00159055";gene_id "XLOC_018324";exon_number "28"
chr20	StringTie	exon	9443981	9444030	.	+	.	transcript_id "DNTX_00159055";gene_id "XLOC_018324";exon_number "29"
chr20	StringTie	exon	9444178	9444243	.	+	.	transcript_id "DNTX_00159055";gene_id "XLOC_018324";exon_number "30"
chr20	StringTie	exon	9453347	9453462	.	+	.	transcript_id "DNTX_00159055";gene_id "XLOC_018324";exon_number "31"
chr20	StringTie	exon	9457414	9457489	.	+	.	transcript_id "DNTX_00159055";gene_id "XLOC_018324";exon_number "32"
chr20	StringTie	exon	9459635	9459810	.	+	.	transcript_id "DNTX_00159055";gene_id "XLOC_018324";exon_number "33"
chr20	StringTie	exon	9468571	9468672	.	+	.	transcript_id "DNTX_00159055";gene_id "XLOC_018324";exon_number "34"
chr20	StringTie	exon	9472790	9472847	.	+	.	transcript_id "DNTX_00159055";gene_id "XLOC_018324";exon_number "35"
chr20	StringTie	exon	9473279	9473365	.	+	.	transcript_id "DNTX_00159055";gene_id "XLOC_018324";exon_number "36"
chr20	StringTie	exon	9476717	9476753	.	+	.	transcript_id "DNTX_00159055";gene_id "XLOC_018324";exon_number "37"
chr20	StringTie	exon	9478921	9481117	.	+	.	transcript_id "DNTX_00159055";gene_id "XLOC_018324";exon_number "38"
chr20	StringTie	transcript	9217390	9480813	.	+	.	transcript_id "DNTX_00158668";gene_id "XLOC_018324";oId "Cornea_Adult.Tissue_00478208";class_code "j";tss_id "TSS78539";contained_in "DNTX_00157942";gene_name "PLCB4";cmp_ref "ENST00000378473.7"
chr20	StringTie	exon	9217390	9217452	.	+	.	transcript_id "DNTX_00158668";gene_id "XLOC_018324";exon_number "1"
chr20	StringTie	exon	9307800	9307898	.	+	.	transcript_id "DNTX_00158668";gene_id "XLOC_018324";exon_number "2"
chr20	StringTie	exon	9337126	9337206	.	+	.	transcript_id "DNTX_00158668";gene_id "XLOC_018324";exon_number "3"
chr20	StringTie	exon	9338008	9338067	.	+	.	transcript_id "DNTX_00158668";gene_id "XLOC_018324";exon_number "4"
chr20	StringTie	exon	9338894	9339037	.	+	.	transcript_id "DNTX_00158668";gene_id "XLOC_018324";exon_number "5"
chr20	StringTie	exon	9362896	9362975	.	+	.	transcript_id "DNTX_00158668";gene_id "XLOC_018324";exon_number "6"
chr20	StringTie	exon	9365461	9365514	.	+	.	transcript_id "DNTX_00158668";gene_id "XLOC_018324";exon_number "7"
chr20	StringTie	exon	9371214	9371295	.	+	.	transcript_id "DNTX_00158668";gene_id "XLOC_018324";exon_number "8"
chr20	StringTie	exon	9372303	9372403	.	+	.	transcript_id "DNTX_00158668";gene_id "XLOC_018324";exon_number "9"
chr20	StringTie	exon	9373047	9373104	.	+	.	transcript_id "DNTX_00158668";gene_id "XLOC_018324";exon_number "10"
chr20	StringTie	exon	9380054	9380162	.	+	.	transcript_id "DNTX_00158668";gene_id "XLOC_018324";exon_number "11"
chr20	StringTie	exon	9384201	9384411	.	+	.	transcript_id "DNTX_00158668";gene_id "XLOC_018324";exon_number "12"
chr20	StringTie	exon	9387463	9387556	.	+	.	transcript_id "DNTX_00158668";gene_id "XLOC_018324";exon_number "13"
chr20	StringTie	exon	9389879	9389958	.	+	.	transcript_id "DNTX_00158668";gene_id "XLOC_018324";exon_number "14"
chr20	StringTie	exon	9390531	9390615	.	+	.	transcript_id "DNTX_00158668";gene_id "XLOC_018324";exon_number "15"
chr20	StringTie	exon	9393588	9393678	.	+	.	transcript_id "DNTX_00158668";gene_id "XLOC_018324";exon_number "16"
chr20	StringTie	exon	9395523	9395618	.	+	.	transcript_id "DNTX_00158668";gene_id "XLOC_018324";exon_number "17"
chr20	StringTie	exon	9401490	9401590	.	+	.	transcript_id "DNTX_00158668";gene_id "XLOC_018324";exon_number "18"
chr20	StringTie	exon	9405313	9405348	.	+	.	transcript_id "DNTX_00158668";gene_id "XLOC_018324";exon_number "19"
chr20	StringTie	exon	9407917	9408058	.	+	.	transcript_id "DNTX_00158668";gene_id "XLOC_018324";exon_number "20"
chr20	StringTie	exon	9408633	9408717	.	+	.	transcript_id "DNTX_00158668";gene_id "XLOC_018324";exon_number "21"
chr20	StringTie	exon	9409057	9409181	.	+	.	transcript_id "DNTX_00158668";gene_id "XLOC_018324";exon_number "22"
chr20	StringTie	exon	9411037	9411088	.	+	.	transcript_id "DNTX_00158668";gene_id "XLOC_018324";exon_number "23"
chr20	StringTie	exon	9419807	9419909	.	+	.	transcript_id "DNTX_00158668";gene_id "XLOC_018324";exon_number "24"
chr20	StringTie	exon	9421297	9421461	.	+	.	transcript_id "DNTX_00158668";gene_id "XLOC_018324";exon_number "25"
chr20	StringTie	exon	9423748	9423952	.	+	.	transcript_id "DNTX_00158668";gene_id "XLOC_018324";exon_number "26"
chr20	StringTie	exon	9435560	9435648	.	+	.	transcript_id "DNTX_00158668";gene_id "XLOC_018324";exon_number "27"
chr20	StringTie	exon	9437002	9437152	.	+	.	transcript_id "DNTX_00158668";gene_id "XLOC_018324";exon_number "28"
chr20	StringTie	exon	9443981	9444030	.	+	.	transcript_id "DNTX_00158668";gene_id "XLOC_018324";exon_number "29"
chr20	StringTie	exon	9444178	9444243	.	+	.	transcript_id "DNTX_00158668";gene_id "XLOC_018324";exon_number "30"
chr20	StringTie	exon	9453347	9453462	.	+	.	transcript_id "DNTX_00158668";gene_id "XLOC_018324";exon_number "31"
chr20	StringTie	exon	9457414	9457489	.	+	.	transcript_id "DNTX_00158668";gene_id "XLOC_018324";exon_number "32"
chr20	StringTie	exon	9459635	9459810	.	+	.	transcript_id "DNTX_00158668";gene_id "XLOC_018324";exon_number "33"
chr20	StringTie	exon	9468571	9468672	.	+	.	transcript_id "DNTX_00158668";gene_id "XLOC_018324";exon_number "34"
chr20	StringTie	exon	9472790	9472847	.	+	.	transcript_id "DNTX_00158668";gene_id "XLOC_018324";exon_number "35"
chr20	StringTie	exon	9473279	9473365	.	+	.	transcript_id "DNTX_00158668";gene_id "XLOC_018324";exon_number "36"
chr20	StringTie	exon	9476717	9476753	.	+	.	transcript_id "DNTX_00158668";gene_id "XLOC_018324";exon_number "37"
chr20	StringTie	exon	9478921	9480813	.	+	.	transcript_id "DNTX_00158668";gene_id "XLOC_018324";exon_number "38"
chr20	StringTie	transcript	9217390	9480813	.	+	.	transcript_id "DNTX_00156084";gene_id "XLOC_018324";oId "Retina_Adult.Tissue_00817141";class_code "=";tss_id "TSS78539";contained_in "DNTX_00157534";gene_name "PLCB4";cmp_ref "ENST00000278655.8"
chr20	StringTie	exon	9217390	9217452	.	+	.	transcript_id "DNTX_00156084";gene_id "XLOC_018324";exon_number "1"
chr20	StringTie	exon	9307800	9307898	.	+	.	transcript_id "DNTX_00156084";gene_id "XLOC_018324";exon_number "2"
chr20	StringTie	exon	9337126	9337206	.	+	.	transcript_id "DNTX_00156084";gene_id "XLOC_018324";exon_number "3"
chr20	StringTie	exon	9338008	9338067	.	+	.	transcript_id "DNTX_00156084";gene_id "XLOC_018324";exon_number "4"
chr20	StringTie	exon	9338894	9339037	.	+	.	transcript_id "DNTX_00156084";gene_id "XLOC_018324";exon_number "5"
chr20	StringTie	exon	9362896	9362975	.	+	.	transcript_id "DNTX_00156084";gene_id "XLOC_018324";exon_number "6"
chr20	StringTie	exon	9365461	9365514	.	+	.	transcript_id "DNTX_00156084";gene_id "XLOC_018324";exon_number "7"
chr20	StringTie	exon	9371214	9371295	.	+	.	transcript_id "DNTX_00156084";gene_id "XLOC_018324";exon_number "8"
chr20	StringTie	exon	9372303	9372403	.	+	.	transcript_id "DNTX_00156084";gene_id "XLOC_018324";exon_number "9"
chr20	StringTie	exon	9373047	9373104	.	+	.	transcript_id "DNTX_00156084";gene_id "XLOC_018324";exon_number "10"
chr20	StringTie	exon	9380054	9380162	.	+	.	transcript_id "DNTX_00156084";gene_id "XLOC_018324";exon_number "11"
chr20	StringTie	exon	9384201	9384411	.	+	.	transcript_id "DNTX_00156084";gene_id "XLOC_018324";exon_number "12"
chr20	StringTie	exon	9387463	9387556	.	+	.	transcript_id "DNTX_00156084";gene_id "XLOC_018324";exon_number "13"
chr20	StringTie	exon	9389879	9389958	.	+	.	transcript_id "DNTX_00156084";gene_id "XLOC_018324";exon_number "14"
chr20	StringTie	exon	9390531	9390615	.	+	.	transcript_id "DNTX_00156084";gene_id "XLOC_018324";exon_number "15"
chr20	StringTie	exon	9393588	9393678	.	+	.	transcript_id "DNTX_00156084";gene_id "XLOC_018324";exon_number "16"
chr20	StringTie	exon	9395523	9395618	.	+	.	transcript_id "DNTX_00156084";gene_id "XLOC_018324";exon_number "17"
chr20	StringTie	exon	9401490	9401590	.	+	.	transcript_id "DNTX_00156084";gene_id "XLOC_018324";exon_number "18"
chr20	StringTie	exon	9407917	9408058	.	+	.	transcript_id "DNTX_00156084";gene_id "XLOC_018324";exon_number "19"
chr20	StringTie	exon	9408633	9408717	.	+	.	transcript_id "DNTX_00156084";gene_id "XLOC_018324";exon_number "20"
chr20	StringTie	exon	9409057	9409181	.	+	.	transcript_id "DNTX_00156084";gene_id "XLOC_018324";exon_number "21"
chr20	StringTie	exon	9411037	9411088	.	+	.	transcript_id "DNTX_00156084";gene_id "XLOC_018324";exon_number "22"
chr20	StringTie	exon	9419807	9419909	.	+	.	transcript_id "DNTX_00156084";gene_id "XLOC_018324";exon_number "23"
chr20	StringTie	exon	9421297	9421461	.	+	.	transcript_id "DNTX_00156084";gene_id "XLOC_018324";exon_number "24"
chr20	StringTie	exon	9423748	9423952	.	+	.	transcript_id "DNTX_00156084";gene_id "XLOC_018324";exon_number "25"
chr20	StringTie	exon	9435560	9435648	.	+	.	transcript_id "DNTX_00156084";gene_id "XLOC_018324";exon_number "26"
chr20	StringTie	exon	9437002	9437152	.	+	.	transcript_id "DNTX_00156084";gene_id "XLOC_018324";exon_number "27"
chr20	StringTie	exon	9443981	9444030	.	+	.	transcript_id "DNTX_00156084";gene_id "XLOC_018324";exon_number "28"
chr20	StringTie	exon	9444178	9444243	.	+	.	transcript_id "DNTX_00156084";gene_id "XLOC_018324";exon_number "29"
chr20	StringTie	exon	9453347	9453462	.	+	.	transcript_id "DNTX_00156084";gene_id "XLOC_018324";exon_number "30"
chr20	StringTie	exon	9457414	9457489	.	+	.	transcript_id "DNTX_00156084";gene_id "XLOC_018324";exon_number "31"
chr20	StringTie	exon	9459635	9459810	.	+	.	transcript_id "DNTX_00156084";gene_id "XLOC_018324";exon_number "32"
chr20	StringTie	exon	9468571	9468672	.	+	.	transcript_id "DNTX_00156084";gene_id "XLOC_018324";exon_number "33"
chr20	StringTie	exon	9472790	9472847	.	+	.	transcript_id "DNTX_00156084";gene_id "XLOC_018324";exon_number "34"
chr20	StringTie	exon	9473279	9473365	.	+	.	transcript_id "DNTX_00156084";gene_id "XLOC_018324";exon_number "35"
chr20	StringTie	exon	9478921	9480813	.	+	.	transcript_id "DNTX_00156084";gene_id "XLOC_018324";exon_number "36"
chr20	StringTie	transcript	9307800	9479357	.	+	.	transcript_id "DNTX_00156085";gene_id "XLOC_018324";oId "Retina_Adult.Tissue_00817142";class_code "=";tss_id "TSS78540";contained_in "DNTX_00157187";gene_name "PLCB4";cmp_ref "ENST00000414679.6"
chr20	StringTie	exon	9307800	9307898	.	+	.	transcript_id "DNTX_00156085";gene_id "XLOC_018324";exon_number "1"
chr20	StringTie	exon	9337126	9337206	.	+	.	transcript_id "DNTX_00156085";gene_id "XLOC_018324";exon_number "2"
chr20	StringTie	exon	9338008	9338067	.	+	.	transcript_id "DNTX_00156085";gene_id "XLOC_018324";exon_number "3"
chr20	StringTie	exon	9338894	9339037	.	+	.	transcript_id "DNTX_00156085";gene_id "XLOC_018324";exon_number "4"
chr20	StringTie	exon	9362896	9362975	.	+	.	transcript_id "DNTX_00156085";gene_id "XLOC_018324";exon_number "5"
chr20	StringTie	exon	9365461	9365514	.	+	.	transcript_id "DNTX_00156085";gene_id "XLOC_018324";exon_number "6"
chr20	StringTie	exon	9371214	9371295	.	+	.	transcript_id "DNTX_00156085";gene_id "XLOC_018324";exon_number "7"
chr20	StringTie	exon	9372303	9372403	.	+	.	transcript_id "DNTX_00156085";gene_id "XLOC_018324";exon_number "8"
chr20	StringTie	exon	9373047	9373104	.	+	.	transcript_id "DNTX_00156085";gene_id "XLOC_018324";exon_number "9"
chr20	StringTie	exon	9380054	9380162	.	+	.	transcript_id "DNTX_00156085";gene_id "XLOC_018324";exon_number "10"
chr20	StringTie	exon	9384201	9384411	.	+	.	transcript_id "DNTX_00156085";gene_id "XLOC_018324";exon_number "11"
chr20	StringTie	exon	9387463	9387556	.	+	.	transcript_id "DNTX_00156085";gene_id "XLOC_018324";exon_number "12"
chr20	StringTie	exon	9389879	9389958	.	+	.	transcript_id "DNTX_00156085";gene_id "XLOC_018324";exon_number "13"
chr20	StringTie	exon	9390531	9390615	.	+	.	transcript_id "DNTX_00156085";gene_id "XLOC_018324";exon_number "14"
chr20	StringTie	exon	9393588	9393678	.	+	.	transcript_id "DNTX_00156085";gene_id "XLOC_018324";exon_number "15"
chr20	StringTie	exon	9395523	9395618	.	+	.	transcript_id "DNTX_00156085";gene_id "XLOC_018324";exon_number "16"
chr20	StringTie	exon	9401490	9401590	.	+	.	transcript_id "DNTX_00156085";gene_id "XLOC_018324";exon_number "17"
chr20	StringTie	exon	9405313	9405348	.	+	.	transcript_id "DNTX_00156085";gene_id "XLOC_018324";exon_number "18"
chr20	StringTie	exon	9407917	9408058	.	+	.	transcript_id "DNTX_00156085";gene_id "XLOC_018324";exon_number "19"
chr20	StringTie	exon	9408633	9408717	.	+	.	transcript_id "DNTX_00156085";gene_id "XLOC_018324";exon_number "20"
chr20	StringTie	exon	9409057	9409181	.	+	.	transcript_id "DNTX_00156085";gene_id "XLOC_018324";exon_number "21"
chr20	StringTie	exon	9411037	9411088	.	+	.	transcript_id "DNTX_00156085";gene_id "XLOC_018324";exon_number "22"
chr20	StringTie	exon	9419807	9419909	.	+	.	transcript_id "DNTX_00156085";gene_id "XLOC_018324";exon_number "23"
chr20	StringTie	exon	9421297	9421461	.	+	.	transcript_id "DNTX_00156085";gene_id "XLOC_018324";exon_number "24"
chr20	StringTie	exon	9423748	9423952	.	+	.	transcript_id "DNTX_00156085";gene_id "XLOC_018324";exon_number "25"
chr20	StringTie	exon	9435560	9435648	.	+	.	transcript_id "DNTX_00156085";gene_id "XLOC_018324";exon_number "26"
chr20	StringTie	exon	9437002	9437152	.	+	.	transcript_id "DNTX_00156085";gene_id "XLOC_018324";exon_number "27"
chr20	StringTie	exon	9443981	9444030	.	+	.	transcript_id "DNTX_00156085";gene_id "XLOC_018324";exon_number "28"
chr20	StringTie	exon	9444178	9444243	.	+	.	transcript_id "DNTX_00156085";gene_id "XLOC_018324";exon_number "29"
chr20	StringTie	exon	9453347	9453462	.	+	.	transcript_id "DNTX_00156085";gene_id "XLOC_018324";exon_number "30"
chr20	StringTie	exon	9457414	9457489	.	+	.	transcript_id "DNTX_00156085";gene_id "XLOC_018324";exon_number "31"
chr20	StringTie	exon	9459635	9459810	.	+	.	transcript_id "DNTX_00156085";gene_id "XLOC_018324";exon_number "32"
chr20	StringTie	exon	9468571	9468672	.	+	.	transcript_id "DNTX_00156085";gene_id "XLOC_018324";exon_number "33"
chr20	StringTie	exon	9472790	9472847	.	+	.	transcript_id "DNTX_00156085";gene_id "XLOC_018324";exon_number "34"
chr20	StringTie	exon	9473279	9473365	.	+	.	transcript_id "DNTX_00156085";gene_id "XLOC_018324";exon_number "35"
chr20	StringTie	exon	9478921	9479357	.	+	.	transcript_id "DNTX_00156085";gene_id "XLOC_018324";exon_number "36"
chr20	StringTie	transcript	9307800	9481242	.	+	.	transcript_id "DNTX_00156086";gene_id "XLOC_018324";oId "Retina_Adult.Tissue_00814818";class_code "=";tss_id "TSS78540";contained_in "DNTX_00156081";gene_name "PLCB4";cmp_ref "ENST00000378501.2"
chr20	StringTie	exon	9307800	9307898	.	+	.	transcript_id "DNTX_00156086";gene_id "XLOC_018324";exon_number "1"
chr20	StringTie	exon	9337126	9337206	.	+	.	transcript_id "DNTX_00156086";gene_id "XLOC_018324";exon_number "2"
chr20	StringTie	exon	9338008	9338067	.	+	.	transcript_id "DNTX_00156086";gene_id "XLOC_018324";exon_number "3"
chr20	StringTie	exon	9338894	9339037	.	+	.	transcript_id "DNTX_00156086";gene_id "XLOC_018324";exon_number "4"
chr20	StringTie	exon	9362896	9362975	.	+	.	transcript_id "DNTX_00156086";gene_id "XLOC_018324";exon_number "5"
chr20	StringTie	exon	9365461	9365514	.	+	.	transcript_id "DNTX_00156086";gene_id "XLOC_018324";exon_number "6"
chr20	StringTie	exon	9371214	9371295	.	+	.	transcript_id "DNTX_00156086";gene_id "XLOC_018324";exon_number "7"
chr20	StringTie	exon	9372303	9372403	.	+	.	transcript_id "DNTX_00156086";gene_id "XLOC_018324";exon_number "8"
chr20	StringTie	exon	9373047	9373104	.	+	.	transcript_id "DNTX_00156086";gene_id "XLOC_018324";exon_number "9"
chr20	StringTie	exon	9380054	9380162	.	+	.	transcript_id "DNTX_00156086";gene_id "XLOC_018324";exon_number "10"
chr20	StringTie	exon	9384201	9384411	.	+	.	transcript_id "DNTX_00156086";gene_id "XLOC_018324";exon_number "11"
chr20	StringTie	exon	9387463	9387556	.	+	.	transcript_id "DNTX_00156086";gene_id "XLOC_018324";exon_number "12"
chr20	StringTie	exon	9389879	9389958	.	+	.	transcript_id "DNTX_00156086";gene_id "XLOC_018324";exon_number "13"
chr20	StringTie	exon	9390531	9390615	.	+	.	transcript_id "DNTX_00156086";gene_id "XLOC_018324";exon_number "14"
chr20	StringTie	exon	9393588	9393678	.	+	.	transcript_id "DNTX_00156086";gene_id "XLOC_018324";exon_number "15"
chr20	StringTie	exon	9395523	9395618	.	+	.	transcript_id "DNTX_00156086";gene_id "XLOC_018324";exon_number "16"
chr20	StringTie	exon	9401490	9401590	.	+	.	transcript_id "DNTX_00156086";gene_id "XLOC_018324";exon_number "17"
chr20	StringTie	exon	9407917	9408058	.	+	.	transcript_id "DNTX_00156086";gene_id "XLOC_018324";exon_number "18"
chr20	StringTie	exon	9408633	9408717	.	+	.	transcript_id "DNTX_00156086";gene_id "XLOC_018324";exon_number "19"
chr20	StringTie	exon	9409057	9409181	.	+	.	transcript_id "DNTX_00156086";gene_id "XLOC_018324";exon_number "20"
chr20	StringTie	exon	9411037	9411088	.	+	.	transcript_id "DNTX_00156086";gene_id "XLOC_018324";exon_number "21"
chr20	StringTie	exon	9419807	9419909	.	+	.	transcript_id "DNTX_00156086";gene_id "XLOC_018324";exon_number "22"
chr20	StringTie	exon	9421297	9421461	.	+	.	transcript_id "DNTX_00156086";gene_id "XLOC_018324";exon_number "23"
chr20	StringTie	exon	9423748	9423952	.	+	.	transcript_id "DNTX_00156086";gene_id "XLOC_018324";exon_number "24"
chr20	StringTie	exon	9435560	9435648	.	+	.	transcript_id "DNTX_00156086";gene_id "XLOC_018324";exon_number "25"
chr20	StringTie	exon	9437002	9437152	.	+	.	transcript_id "DNTX_00156086";gene_id "XLOC_018324";exon_number "26"
chr20	StringTie	exon	9443981	9444030	.	+	.	transcript_id "DNTX_00156086";gene_id "XLOC_018324";exon_number "27"
chr20	StringTie	exon	9444178	9444243	.	+	.	transcript_id "DNTX_00156086";gene_id "XLOC_018324";exon_number "28"
chr20	StringTie	exon	9453347	9453462	.	+	.	transcript_id "DNTX_00156086";gene_id "XLOC_018324";exon_number "29"
chr20	StringTie	exon	9457414	9457489	.	+	.	transcript_id "DNTX_00156086";gene_id "XLOC_018324";exon_number "30"
chr20	StringTie	exon	9459635	9459810	.	+	.	transcript_id "DNTX_00156086";gene_id "XLOC_018324";exon_number "31"
chr20	StringTie	exon	9468571	9468672	.	+	.	transcript_id "DNTX_00156086";gene_id "XLOC_018324";exon_number "32"
chr20	StringTie	exon	9472790	9472847	.	+	.	transcript_id "DNTX_00156086";gene_id "XLOC_018324";exon_number "33"
chr20	StringTie	exon	9473279	9473365	.	+	.	transcript_id "DNTX_00156086";gene_id "XLOC_018324";exon_number "34"
chr20	StringTie	exon	9476717	9476753	.	+	.	transcript_id "DNTX_00156086";gene_id "XLOC_018324";exon_number "35"
chr20	StringTie	exon	9478921	9481242	.	+	.	transcript_id "DNTX_00156086";gene_id "XLOC_018324";exon_number "36"
chr20	StringTie	transcript	9371014	9372387	.	+	.	transcript_id "DNTX_00159056";gene_id "XLOC_018324";oId "Cornea_Fetal.Tissue_00097824";class_code "j";tss_id "TSS78542";gene_name "PLCB4";cmp_ref "ENST00000378473.7"
chr20	StringTie	exon	9371014	9371089	.	+	.	transcript_id "DNTX_00159056";gene_id "XLOC_018324";exon_number "1"
chr20	StringTie	exon	9371214	9371295	.	+	.	transcript_id "DNTX_00159056";gene_id "XLOC_018324";exon_number "2"
chr20	StringTie	exon	9372303	9372387	.	+	.	transcript_id "DNTX_00159056";gene_id "XLOC_018324";exon_number "3"
chr20	StringTie	transcript	9373064	9480491	.	+	.	transcript_id "DNTX_00159057";gene_id "XLOC_018324";oId "Cornea_Fetal.Tissue_00097825";class_code "c";tss_id "TSS78543";contained_in "DNTX_00156086";gene_name "PLCB4";cmp_ref "ENST00000378501.2"
chr20	StringTie	exon	9373064	9373104	.	+	.	transcript_id "DNTX_00159057";gene_id "XLOC_018324";exon_number "1"
chr20	StringTie	exon	9380054	9380162	.	+	.	transcript_id "DNTX_00159057";gene_id "XLOC_018324";exon_number "2"
chr20	StringTie	exon	9384201	9384411	.	+	.	transcript_id "DNTX_00159057";gene_id "XLOC_018324";exon_number "3"
chr20	StringTie	exon	9387463	9387556	.	+	.	transcript_id "DNTX_00159057";gene_id "XLOC_018324";exon_number "4"
chr20	StringTie	exon	9389879	9389958	.	+	.	transcript_id "DNTX_00159057";gene_id "XLOC_018324";exon_number "5"
chr20	StringTie	exon	9390531	9390615	.	+	.	transcript_id "DNTX_00159057";gene_id "XLOC_018324";exon_number "6"
chr20	StringTie	exon	9393588	9393678	.	+	.	transcript_id "DNTX_00159057";gene_id "XLOC_018324";exon_number "7"
chr20	StringTie	exon	9395523	9395618	.	+	.	transcript_id "DNTX_00159057";gene_id "XLOC_018324";exon_number "8"
chr20	StringTie	exon	9401490	9401590	.	+	.	transcript_id "DNTX_00159057";gene_id "XLOC_018324";exon_number "9"
chr20	StringTie	exon	9407917	9408058	.	+	.	transcript_id "DNTX_00159057";gene_id "XLOC_018324";exon_number "10"
chr20	StringTie	exon	9408633	9408717	.	+	.	transcript_id "DNTX_00159057";gene_id "XLOC_018324";exon_number "11"
chr20	StringTie	exon	9409057	9409181	.	+	.	transcript_id "DNTX_00159057";gene_id "XLOC_018324";exon_number "12"
chr20	StringTie	exon	9411037	9411088	.	+	.	transcript_id "DNTX_00159057";gene_id "XLOC_018324";exon_number "13"
chr20	StringTie	exon	9419807	9419909	.	+	.	transcript_id "DNTX_00159057";gene_id "XLOC_018324";exon_number "14"
chr20	StringTie	exon	9421297	9421461	.	+	.	transcript_id "DNTX_00159057";gene_id "XLOC_018324";exon_number "15"
chr20	StringTie	exon	9423748	9423952	.	+	.	transcript_id "DNTX_00159057";gene_id "XLOC_018324";exon_number "16"
chr20	StringTie	exon	9435560	9435648	.	+	.	transcript_id "DNTX_00159057";gene_id "XLOC_018324";exon_number "17"
chr20	StringTie	exon	9437002	9437152	.	+	.	transcript_id "DNTX_00159057";gene_id "XLOC_018324";exon_number "18"
chr20	StringTie	exon	9443981	9444030	.	+	.	transcript_id "DNTX_00159057";gene_id "XLOC_018324";exon_number "19"
chr20	StringTie	exon	9444178	9444243	.	+	.	transcript_id "DNTX_00159057";gene_id "XLOC_018324";exon_number "20"
chr20	StringTie	exon	9453347	9453462	.	+	.	transcript_id "DNTX_00159057";gene_id "XLOC_018324";exon_number "21"
chr20	StringTie	exon	9457414	9457489	.	+	.	transcript_id "DNTX_00159057";gene_id "XLOC_018324";exon_number "22"
chr20	StringTie	exon	9459635	9459810	.	+	.	transcript_id "DNTX_00159057";gene_id "XLOC_018324";exon_number "23"
chr20	StringTie	exon	9468571	9468672	.	+	.	transcript_id "DNTX_00159057";gene_id "XLOC_018324";exon_number "24"
chr20	StringTie	exon	9472790	9472847	.	+	.	transcript_id "DNTX_00159057";gene_id "XLOC_018324";exon_number "25"
chr20	StringTie	exon	9473279	9473365	.	+	.	transcript_id "DNTX_00159057";gene_id "XLOC_018324";exon_number "26"
chr20	StringTie	exon	9476717	9476753	.	+	.	transcript_id "DNTX_00159057";gene_id "XLOC_018324";exon_number "27"
chr20	StringTie	exon	9478921	9480491	.	+	.	transcript_id "DNTX_00159057";gene_id "XLOC_018324";exon_number "28"
chr20	StringTie	transcript	9510883	9530524	.	+	.	transcript_id "DNTX_00160443";gene_id "XLOC_018325";oId "Retina_Fetal.Tissue_00748692";class_code "k";tss_id "TSS78545";gene_name "LAMP5";cmp_ref "ENST00000246070.2"
chr20	StringTie	exon	9510883	9510982	.	+	.	transcript_id "DNTX_00160443";gene_id "XLOC_018325";exon_number "1"
chr20	StringTie	exon	9514303	9514916	.	+	.	transcript_id "DNTX_00160443";gene_id "XLOC_018325";exon_number "2"
chr20	StringTie	exon	9515453	9515625	.	+	.	transcript_id "DNTX_00160443";gene_id "XLOC_018325";exon_number "3"
chr20	StringTie	exon	9516000	9516131	.	+	.	transcript_id "DNTX_00160443";gene_id "XLOC_018325";exon_number "4"
chr20	StringTie	exon	9516256	9516361	.	+	.	transcript_id "DNTX_00160443";gene_id "XLOC_018325";exon_number "5"
chr20	StringTie	exon	9518040	9518228	.	+	.	transcript_id "DNTX_00160443";gene_id "XLOC_018325";exon_number "6"
chr20	StringTie	exon	9529642	9530524	.	+	.	transcript_id "DNTX_00160443";gene_id "XLOC_018325";exon_number "7"
chr20	StringTie	transcript	9513782	9530524	.	+	.	transcript_id "DNTX_00156087";gene_id "XLOC_018325";oId "Retina_Adult.Tissue_00814820";class_code "j";tss_id "TSS78548";gene_name "LAMP5";cmp_ref "ENST00000246070.2"
chr20	StringTie	exon	9513782	9514393	.	+	.	transcript_id "DNTX_00156087";gene_id "XLOC_018325";exon_number "1"
chr20	StringTie	exon	9514779	9514916	.	+	.	transcript_id "DNTX_00156087";gene_id "XLOC_018325";exon_number "2"
chr20	StringTie	exon	9515453	9515625	.	+	.	transcript_id "DNTX_00156087";gene_id "XLOC_018325";exon_number "3"
chr20	StringTie	exon	9516000	9516131	.	+	.	transcript_id "DNTX_00156087";gene_id "XLOC_018325";exon_number "4"
chr20	StringTie	exon	9516256	9516361	.	+	.	transcript_id "DNTX_00156087";gene_id "XLOC_018325";exon_number "5"
chr20	StringTie	exon	9518040	9518228	.	+	.	transcript_id "DNTX_00156087";gene_id "XLOC_018325";exon_number "6"
chr20	StringTie	exon	9529642	9530524	.	+	.	transcript_id "DNTX_00156087";gene_id "XLOC_018325";exon_number "7"
chr20	StringTie	transcript	9514361	9530524	.	+	.	transcript_id "DNTX_00155804";gene_id "XLOC_018325";oId "ESC_Stem.Cell.Line_00236446";class_code "=";tss_id "TSS78550";contained_in "DNTX_00160443";gene_name "LAMP5";cmp_ref "ENST00000246070.2"
chr20	StringTie	exon	9514361	9514916	.	+	.	transcript_id "DNTX_00155804";gene_id "XLOC_018325";exon_number "1"
chr20	StringTie	exon	9515453	9515625	.	+	.	transcript_id "DNTX_00155804";gene_id "XLOC_018325";exon_number "2"
chr20	StringTie	exon	9516000	9516131	.	+	.	transcript_id "DNTX_00155804";gene_id "XLOC_018325";exon_number "3"
chr20	StringTie	exon	9516256	9516361	.	+	.	transcript_id "DNTX_00155804";gene_id "XLOC_018325";exon_number "4"
chr20	StringTie	exon	9518040	9518228	.	+	.	transcript_id "DNTX_00155804";gene_id "XLOC_018325";exon_number "5"
chr20	StringTie	exon	9529642	9530524	.	+	.	transcript_id "DNTX_00155804";gene_id "XLOC_018325";exon_number "6"
chr20	StringTie	transcript	9515391	9530524	.	+	.	transcript_id "DNTX_00156088";gene_id "XLOC_018325";oId "Retina_Adult.Tissue_00839364";class_code "n";tss_id "TSS78552";gene_name "LAMP5";cmp_ref "ENST00000246070.2"
chr20	StringTie	exon	9515391	9516131	.	+	.	transcript_id "DNTX_00156088";gene_id "XLOC_018325";exon_number "1"
chr20	StringTie	exon	9516256	9516361	.	+	.	transcript_id "DNTX_00156088";gene_id "XLOC_018325";exon_number "2"
chr20	StringTie	exon	9518040	9518228	.	+	.	transcript_id "DNTX_00156088";gene_id "XLOC_018325";exon_number "3"
chr20	StringTie	exon	9529642	9530524	.	+	.	transcript_id "DNTX_00156088";gene_id "XLOC_018325";exon_number "4"
chr20	StringTie	transcript	10035049	10058303	.	+	.	transcript_id "DNTX_00154360";gene_id "XLOC_018326";oId "Pancreas_00220282";class_code "=";tss_id "TSS78555";gene_name "ANKEF1";cmp_ref "ENST00000378380.4"
chr20	StringTie	exon	10035049	10035333	.	+	.	transcript_id "DNTX_00154360";gene_id "XLOC_018326";exon_number "1"
chr20	StringTie	exon	10038258	10038647	.	+	.	transcript_id "DNTX_00154360";gene_id "XLOC_018326";exon_number "2"
chr20	StringTie	exon	10043122	10043321	.	+	.	transcript_id "DNTX_00154360";gene_id "XLOC_018326";exon_number "3"
chr20	StringTie	exon	10044394	10044543	.	+	.	transcript_id "DNTX_00154360";gene_id "XLOC_018326";exon_number "4"
chr20	StringTie	exon	10045574	10045697	.	+	.	transcript_id "DNTX_00154360";gene_id "XLOC_018326";exon_number "5"
chr20	StringTie	exon	10049390	10050212	.	+	.	transcript_id "DNTX_00154360";gene_id "XLOC_018326";exon_number "6"
chr20	StringTie	exon	10051663	10051889	.	+	.	transcript_id "DNTX_00154360";gene_id "XLOC_018326";exon_number "7"
chr20	StringTie	exon	10053112	10053275	.	+	.	transcript_id "DNTX_00154360";gene_id "XLOC_018326";exon_number "8"
chr20	StringTie	exon	10054462	10054599	.	+	.	transcript_id "DNTX_00154360";gene_id "XLOC_018326";exon_number "9"
chr20	StringTie	exon	10055502	10058303	.	+	.	transcript_id "DNTX_00154360";gene_id "XLOC_018326";exon_number "10"
chr20	StringTie	transcript	10035065	10044534	.	+	.	transcript_id "DNTX_00159058";gene_id "XLOC_018326";oId "Cornea_Fetal.Tissue_00098843";class_code "c";tss_id "TSS78555";contained_in "DNTX_00154360";gene_name "ANKEF1";cmp_ref "ENST00000378380.4"
chr20	StringTie	exon	10035065	10035333	.	+	.	transcript_id "DNTX_00159058";gene_id "XLOC_018326";exon_number "1"
chr20	StringTie	exon	10038258	10038647	.	+	.	transcript_id "DNTX_00159058";gene_id "XLOC_018326";exon_number "2"
chr20	StringTie	exon	10043122	10043321	.	+	.	transcript_id "DNTX_00159058";gene_id "XLOC_018326";exon_number "3"
chr20	StringTie	exon	10044394	10044534	.	+	.	transcript_id "DNTX_00159058";gene_id "XLOC_018326";exon_number "4"
chr20	StringTie	transcript	10035117	10039312	.	+	.	transcript_id "DNTX_00156547";gene_id "XLOC_018326";oId "Pituitary_00276389";class_code "j";tss_id "TSS78555";gene_name "ANKEF1";cmp_ref "ENST00000378392.5"
chr20	StringTie	exon	10035117	10035333	.	+	.	transcript_id "DNTX_00156547";gene_id "XLOC_018326";exon_number "1"
chr20	StringTie	exon	10038258	10039312	.	+	.	transcript_id "DNTX_00156547";gene_id "XLOC_018326";exon_number "2"
chr20	StringTie	transcript	10049399	10056638	.	+	.	transcript_id "DNTX_00159059";gene_id "XLOC_018326";oId "Cornea_Fetal.Tissue_00098574";class_code "c";tss_id "TSS78556";contained_in "DNTX_00154360";gene_name "ANKEF1";cmp_ref "ENST00000378392.5"
chr20	StringTie	exon	10049399	10050212	.	+	.	transcript_id "DNTX_00159059";gene_id "XLOC_018326";exon_number "1"
chr20	StringTie	exon	10051663	10051889	.	+	.	transcript_id "DNTX_00159059";gene_id "XLOC_018326";exon_number "2"
chr20	StringTie	exon	10053112	10053275	.	+	.	transcript_id "DNTX_00159059";gene_id "XLOC_018326";exon_number "3"
chr20	StringTie	exon	10054462	10054599	.	+	.	transcript_id "DNTX_00159059";gene_id "XLOC_018326";exon_number "4"
chr20	StringTie	exon	10055502	10056638	.	+	.	transcript_id "DNTX_00159059";gene_id "XLOC_018326";exon_number "5"
chr20	StringTie	transcript	10051664	10058225	.	+	.	transcript_id "DNTX_00159060";gene_id "XLOC_018326";oId "Cornea_Fetal.Tissue_00095559";class_code "c";tss_id "TSS78557";contained_in "DNTX_00154360";gene_name "ANKEF1";cmp_ref "ENST00000378392.5"
chr20	StringTie	exon	10051664	10051889	.	+	.	transcript_id "DNTX_00159060";gene_id "XLOC_018326";exon_number "1"
chr20	StringTie	exon	10053112	10053275	.	+	.	transcript_id "DNTX_00159060";gene_id "XLOC_018326";exon_number "2"
chr20	StringTie	exon	10054462	10054599	.	+	.	transcript_id "DNTX_00159060";gene_id "XLOC_018326";exon_number "3"
chr20	StringTie	exon	10055502	10058225	.	+	.	transcript_id "DNTX_00159060";gene_id "XLOC_018326";exon_number "4"
chr20	StringTie	transcript	10217595	10307418	.	+	.	transcript_id "DNTX_00156089";gene_id "XLOC_018328";oId "Brain-CerebellarHemisphere_00260336";class_code "j";tss_id "TSS78559";gene_name "SNAP25";cmp_ref "ENST00000254976.6"
chr20	StringTie	exon	10217595	10219213	.	+	.	transcript_id "DNTX_00156089";gene_id "XLOC_018328";exon_number "1"
chr20	StringTie	exon	10275429	10275563	.	+	.	transcript_id "DNTX_00156089";gene_id "XLOC_018328";exon_number "2"
chr20	StringTie	exon	10277685	10277726	.	+	.	transcript_id "DNTX_00156089";gene_id "XLOC_018328";exon_number "3"
chr20	StringTie	exon	10284724	10284772	.	+	.	transcript_id "DNTX_00156089";gene_id "XLOC_018328";exon_number "4"
chr20	StringTie	exon	10292882	10292999	.	+	.	transcript_id "DNTX_00156089";gene_id "XLOC_018328";exon_number "5"
chr20	StringTie	exon	10296925	10297050	.	+	.	transcript_id "DNTX_00156089";gene_id "XLOC_018328";exon_number "6"
chr20	StringTie	exon	10299268	10299412	.	+	.	transcript_id "DNTX_00156089";gene_id "XLOC_018328";exon_number "7"
chr20	StringTie	exon	10306129	10307418	.	+	.	transcript_id "DNTX_00156089";gene_id "XLOC_018328";exon_number "8"
chr20	StringTie	transcript	10218361	10307418	.	+	.	transcript_id "DNTX_00156090";gene_id "XLOC_018328";oId "Brain-Cerebellum_00265637";class_code "j";tss_id "TSS78560";gene_name "SNAP25";cmp_ref "ENST00000254976.6"
chr20	StringTie	exon	10218361	10219213	.	+	.	transcript_id "DNTX_00156090";gene_id "XLOC_018328";exon_number "1"
chr20	StringTie	exon	10275429	10275563	.	+	.	transcript_id "DNTX_00156090";gene_id "XLOC_018328";exon_number "2"
chr20	StringTie	exon	10277685	10277726	.	+	.	transcript_id "DNTX_00156090";gene_id "XLOC_018328";exon_number "3"
chr20	StringTie	exon	10284724	10284772	.	+	.	transcript_id "DNTX_00156090";gene_id "XLOC_018328";exon_number "4"
chr20	StringTie	exon	10293161	10293278	.	+	.	transcript_id "DNTX_00156090";gene_id "XLOC_018328";exon_number "5"
chr20	StringTie	exon	10296925	10297050	.	+	.	transcript_id "DNTX_00156090";gene_id "XLOC_018328";exon_number "6"
chr20	StringTie	exon	10299268	10299412	.	+	.	transcript_id "DNTX_00156090";gene_id "XLOC_018328";exon_number "7"
chr20	StringTie	exon	10306129	10307418	.	+	.	transcript_id "DNTX_00156090";gene_id "XLOC_018328";exon_number "8"
chr20	StringTie	transcript	10218777	10307418	.	+	.	transcript_id "DNTX_00156091";gene_id "XLOC_018328";oId "Retina_Adult.Tissue_00840975";class_code "j";tss_id "TSS78562";gene_name "SNAP25";cmp_ref "ENST00000254976.6"
chr20	StringTie	exon	10218777	10218977	.	+	.	transcript_id "DNTX_00156091";gene_id "XLOC_018328";exon_number "1"
chr20	StringTie	exon	10275429	10275563	.	+	.	transcript_id "DNTX_00156091";gene_id "XLOC_018328";exon_number "2"
chr20	StringTie	exon	10277685	10277726	.	+	.	transcript_id "DNTX_00156091";gene_id "XLOC_018328";exon_number "3"
chr20	StringTie	exon	10284724	10284772	.	+	.	transcript_id "DNTX_00156091";gene_id "XLOC_018328";exon_number "4"
chr20	StringTie	exon	10292882	10293278	.	+	.	transcript_id "DNTX_00156091";gene_id "XLOC_018328";exon_number "5"
chr20	StringTie	exon	10296925	10297050	.	+	.	transcript_id "DNTX_00156091";gene_id "XLOC_018328";exon_number "6"
chr20	StringTie	exon	10299268	10299412	.	+	.	transcript_id "DNTX_00156091";gene_id "XLOC_018328";exon_number "7"
chr20	StringTie	exon	10306129	10307418	.	+	.	transcript_id "DNTX_00156091";gene_id "XLOC_018328";exon_number "8"
chr20	StringTie	transcript	10218792	10307418	.	+	.	transcript_id "DNTX_00160444";gene_id "XLOC_018328";oId "Retina_Fetal.Tissue_00725653";class_code "j";tss_id "TSS78562";gene_name "SNAP25";cmp_ref "ENST00000254976.6"
chr20	StringTie	exon	10218792	10218977	.	+	.	transcript_id "DNTX_00160444";gene_id "XLOC_018328";exon_number "1"
chr20	StringTie	exon	10275429	10275563	.	+	.	transcript_id "DNTX_00160444";gene_id "XLOC_018328";exon_number "2"
chr20	StringTie	exon	10277685	10277726	.	+	.	transcript_id "DNTX_00160444";gene_id "XLOC_018328";exon_number "3"
chr20	StringTie	exon	10284724	10284772	.	+	.	transcript_id "DNTX_00160444";gene_id "XLOC_018328";exon_number "4"
chr20	StringTie	exon	10296925	10297050	.	+	.	transcript_id "DNTX_00160444";gene_id "XLOC_018328";exon_number "5"
chr20	StringTie	exon	10299268	10299412	.	+	.	transcript_id "DNTX_00160444";gene_id "XLOC_018328";exon_number "6"
chr20	StringTie	exon	10306129	10307418	.	+	.	transcript_id "DNTX_00160444";gene_id "XLOC_018328";exon_number "7"
chr20	StringTie	transcript	10218793	10310202	.	+	.	transcript_id "DNTX_00156092";gene_id "XLOC_018328";oId "Retina_Adult.Tissue_00817832";class_code "j";tss_id "TSS78562";gene_name "SNAP25";cmp_ref "ENST00000254976.6"
chr20	StringTie	exon	10218793	10218977	.	+	.	transcript_id "DNTX_00156092";gene_id "XLOC_018328";exon_number "1"
chr20	StringTie	exon	10243975	10244034	.	+	.	transcript_id "DNTX_00156092";gene_id "XLOC_018328";exon_number "2"
chr20	StringTie	exon	10275429	10275563	.	+	.	transcript_id "DNTX_00156092";gene_id "XLOC_018328";exon_number "3"
chr20	StringTie	exon	10277685	10277726	.	+	.	transcript_id "DNTX_00156092";gene_id "XLOC_018328";exon_number "4"
chr20	StringTie	exon	10284724	10284772	.	+	.	transcript_id "DNTX_00156092";gene_id "XLOC_018328";exon_number "5"
chr20	StringTie	exon	10293161	10293278	.	+	.	transcript_id "DNTX_00156092";gene_id "XLOC_018328";exon_number "6"
chr20	StringTie	exon	10296925	10297050	.	+	.	transcript_id "DNTX_00156092";gene_id "XLOC_018328";exon_number "7"
chr20	StringTie	exon	10299268	10299412	.	+	.	transcript_id "DNTX_00156092";gene_id "XLOC_018328";exon_number "8"
chr20	StringTie	exon	10306129	10310202	.	+	.	transcript_id "DNTX_00156092";gene_id "XLOC_018328";exon_number "9"
chr20	StringTie	transcript	10218830	10307418	.	+	.	transcript_id "DNTX_00156093";gene_id "XLOC_018328";oId "Retina_Adult.Tissue_00814827";class_code "=";tss_id "TSS78562";gene_name "SNAP25";cmp_ref "ENST00000254976.6"
chr20	StringTie	exon	10218830	10218977	.	+	.	transcript_id "DNTX_00156093";gene_id "XLOC_018328";exon_number "1"
chr20	StringTie	exon	10275429	10275563	.	+	.	transcript_id "DNTX_00156093";gene_id "XLOC_018328";exon_number "2"
chr20	StringTie	exon	10277685	10277726	.	+	.	transcript_id "DNTX_00156093";gene_id "XLOC_018328";exon_number "3"
chr20	StringTie	exon	10284724	10284772	.	+	.	transcript_id "DNTX_00156093";gene_id "XLOC_018328";exon_number "4"
chr20	StringTie	exon	10293161	10293278	.	+	.	transcript_id "DNTX_00156093";gene_id "XLOC_018328";exon_number "5"
chr20	StringTie	exon	10296925	10297050	.	+	.	transcript_id "DNTX_00156093";gene_id "XLOC_018328";exon_number "6"
chr20	StringTie	exon	10299268	10299412	.	+	.	transcript_id "DNTX_00156093";gene_id "XLOC_018328";exon_number "7"
chr20	StringTie	exon	10306129	10307418	.	+	.	transcript_id "DNTX_00156093";gene_id "XLOC_018328";exon_number "8"
chr20	StringTie	transcript	10218833	10293278	.	+	.	transcript_id "DNTX_00158191";gene_id "XLOC_018328";oId "Retina_Fetal.Tissue_00750988";class_code "c";tss_id "TSS78562";contained_in "DNTX_00156093";gene_name "SNAP25";cmp_ref "ENST00000254976.6"
chr20	StringTie	exon	10218833	10218977	.	+	.	transcript_id "DNTX_00158191";gene_id "XLOC_018328";exon_number "1"
chr20	StringTie	exon	10275429	10275563	.	+	.	transcript_id "DNTX_00158191";gene_id "XLOC_018328";exon_number "2"
chr20	StringTie	exon	10277685	10277726	.	+	.	transcript_id "DNTX_00158191";gene_id "XLOC_018328";exon_number "3"
chr20	StringTie	exon	10284724	10284772	.	+	.	transcript_id "DNTX_00158191";gene_id "XLOC_018328";exon_number "4"
chr20	StringTie	exon	10293161	10293278	.	+	.	transcript_id "DNTX_00158191";gene_id "XLOC_018328";exon_number "5"
chr20	StringTie	transcript	10218833	10307418	.	+	.	transcript_id "DNTX_00154361";gene_id "XLOC_018328";oId "Pancreas_00220289";class_code "=";tss_id "TSS78562";gene_name "SNAP25";cmp_ref "ENST00000304886.6"
chr20	StringTie	exon	10218833	10218977	.	+	.	transcript_id "DNTX_00154361";gene_id "XLOC_018328";exon_number "1"
chr20	StringTie	exon	10275429	10275563	.	+	.	transcript_id "DNTX_00154361";gene_id "XLOC_018328";exon_number "2"
chr20	StringTie	exon	10277685	10277726	.	+	.	transcript_id "DNTX_00154361";gene_id "XLOC_018328";exon_number "3"
chr20	StringTie	exon	10284724	10284772	.	+	.	transcript_id "DNTX_00154361";gene_id "XLOC_018328";exon_number "4"
chr20	StringTie	exon	10292882	10292999	.	+	.	transcript_id "DNTX_00154361";gene_id "XLOC_018328";exon_number "5"
chr20	StringTie	exon	10296925	10297050	.	+	.	transcript_id "DNTX_00154361";gene_id "XLOC_018328";exon_number "6"
chr20	StringTie	exon	10299268	10299412	.	+	.	transcript_id "DNTX_00154361";gene_id "XLOC_018328";exon_number "7"
chr20	StringTie	exon	10306129	10307418	.	+	.	transcript_id "DNTX_00154361";gene_id "XLOC_018328";exon_number "8"
chr20	StringTie	transcript	10219066	10293278	.	+	.	transcript_id "DNTX_00156094";gene_id "XLOC_018328";oId "Retina_Adult.Tissue_00814829";class_code "=";tss_id "TSS78563";contained_in "DNTX_00156090";gene_name "SNAP25";cmp_ref "ENST00000430336.1"
chr20	StringTie	exon	10219066	10219213	.	+	.	transcript_id "DNTX_00156094";gene_id "XLOC_018328";exon_number "1"
chr20	StringTie	exon	10275429	10275563	.	+	.	transcript_id "DNTX_00156094";gene_id "XLOC_018328";exon_number "2"
chr20	StringTie	exon	10277685	10277726	.	+	.	transcript_id "DNTX_00156094";gene_id "XLOC_018328";exon_number "3"
chr20	StringTie	exon	10284724	10284772	.	+	.	transcript_id "DNTX_00156094";gene_id "XLOC_018328";exon_number "4"
chr20	StringTie	exon	10293161	10293278	.	+	.	transcript_id "DNTX_00156094";gene_id "XLOC_018328";exon_number "5"
chr20	StringTie	transcript	10275144	10307418	.	+	.	transcript_id "DNTX_00156095";gene_id "XLOC_018328";oId "Retina_Adult.Tissue_00823041";class_code "j";tss_id "TSS78565";gene_name "SNAP25";cmp_ref "ENST00000254976.6"
chr20	StringTie	exon	10275144	10275563	.	+	.	transcript_id "DNTX_00156095";gene_id "XLOC_018328";exon_number "1"
chr20	StringTie	exon	10277685	10277726	.	+	.	transcript_id "DNTX_00156095";gene_id "XLOC_018328";exon_number "2"
chr20	StringTie	exon	10284724	10284772	.	+	.	transcript_id "DNTX_00156095";gene_id "XLOC_018328";exon_number "3"
chr20	StringTie	exon	10292882	10292999	.	+	.	transcript_id "DNTX_00156095";gene_id "XLOC_018328";exon_number "4"
chr20	StringTie	exon	10296925	10297050	.	+	.	transcript_id "DNTX_00156095";gene_id "XLOC_018328";exon_number "5"
chr20	StringTie	exon	10299268	10299412	.	+	.	transcript_id "DNTX_00156095";gene_id "XLOC_018328";exon_number "6"
chr20	StringTie	exon	10306129	10307418	.	+	.	transcript_id "DNTX_00156095";gene_id "XLOC_018328";exon_number "7"
chr20	StringTie	transcript	10275467	10307418	.	+	.	transcript_id "DNTX_00160445";gene_id "XLOC_018328";oId "Retina_Fetal.Tissue_00724948";class_code "c";tss_id "TSS78566";contained_in "DNTX_00157542";gene_name "SNAP25";cmp_ref "ENST00000254976.6"
chr20	StringTie	exon	10275467	10275563	.	+	.	transcript_id "DNTX_00160445";gene_id "XLOC_018328";exon_number "1"
chr20	StringTie	exon	10277685	10277726	.	+	.	transcript_id "DNTX_00160445";gene_id "XLOC_018328";exon_number "2"
chr20	StringTie	exon	10284724	10284772	.	+	.	transcript_id "DNTX_00160445";gene_id "XLOC_018328";exon_number "3"
chr20	StringTie	exon	10293161	10293278	.	+	.	transcript_id "DNTX_00160445";gene_id "XLOC_018328";exon_number "4"
chr20	StringTie	exon	10296925	10297050	.	+	.	transcript_id "DNTX_00160445";gene_id "XLOC_018328";exon_number "5"
chr20	StringTie	exon	10299268	10299412	.	+	.	transcript_id "DNTX_00160445";gene_id "XLOC_018328";exon_number "6"
chr20	StringTie	exon	10306129	10307418	.	+	.	transcript_id "DNTX_00160445";gene_id "XLOC_018328";exon_number "7"
chr20	StringTie	transcript	10275472	10307418	.	+	.	transcript_id "DNTX_00159772";gene_id "XLOC_018328";oId "Retina_Fetal.Tissue_00737706";class_code "n";tss_id "TSS78566";contained_in "DNTX_00159771";gene_name "SNAP25";cmp_ref "ENST00000254976.6"
chr20	StringTie	exon	10275472	10275563	.	+	.	transcript_id "DNTX_00159772";gene_id "XLOC_018328";exon_number "1"
chr20	StringTie	exon	10277685	10277726	.	+	.	transcript_id "DNTX_00159772";gene_id "XLOC_018328";exon_number "2"
chr20	StringTie	exon	10284724	10284772	.	+	.	transcript_id "DNTX_00159772";gene_id "XLOC_018328";exon_number "3"
chr20	StringTie	exon	10293161	10297050	.	+	.	transcript_id "DNTX_00159772";gene_id "XLOC_018328";exon_number "4"
chr20	StringTie	exon	10299268	10299412	.	+	.	transcript_id "DNTX_00159772";gene_id "XLOC_018328";exon_number "5"
chr20	StringTie	exon	10306129	10307418	.	+	.	transcript_id "DNTX_00159772";gene_id "XLOC_018328";exon_number "6"
chr20	StringTie	transcript	10296230	10307418	.	+	.	transcript_id "DNTX_00156096";gene_id "XLOC_018328";oId "Retina_Adult.Tissue_00814831";class_code "=";tss_id "TSS78567";contained_in "DNTX_00159772";gene_name "SNAP25";cmp_ref "ENST00000495883.1"
chr20	StringTie	exon	10296230	10297050	.	+	.	transcript_id "DNTX_00156096";gene_id "XLOC_018328";exon_number "1"
chr20	StringTie	exon	10299268	10299412	.	+	.	transcript_id "DNTX_00156096";gene_id "XLOC_018328";exon_number "2"
chr20	StringTie	exon	10306129	10307418	.	+	.	transcript_id "DNTX_00156096";gene_id "XLOC_018328";exon_number "3"
chr20	StringTie	transcript	10307714	10310182	.	+	.	transcript_id "DNTX_00156097";gene_id "XLOC_018328";oId "Retina_Adult.Tissue_00832773";class_code "i";tss_id "TSS78568";contained_in "DNTX_00158270";gene_name "SNAP25-AS1";cmp_ref "ENST00000421143.6"
chr20	StringTie	exon	10307714	10310182	.	+	.	transcript_id "DNTX_00156097";gene_id "XLOC_018328";exon_number "1"
chr20	StringTie	transcript	10310011	10312106	.	+	.	transcript_id "DNTX_00156098";gene_id "XLOC_018328";oId "Retina_Adult.Tissue_00833350";class_code "i";tss_id "TSS78570";contained_in "DNTX_00158270";gene_name "SNAP25-AS1";cmp_ref "ENST00000421143.6"
chr20	StringTie	exon	10310011	10312106	.	+	.	transcript_id "DNTX_00156098";gene_id "XLOC_018328";exon_number "1"
chr20	StringTie	transcript	10334419	10334698	.	+	.	transcript_id "DNTX_00155054";gene_id "XLOC_018330";oId "RPE_Fetal.Tissue_00423335";class_code "=";tss_id "TSS78572";gene_name "RP5-1068F16.3";cmp_ref "ENST00000416198.1"
chr20	StringTie	exon	10334419	10334698	.	+	.	transcript_id "DNTX_00155054";gene_id "XLOC_018330";exon_number "1"
chr20	StringTie	transcript	10435303	10628034	.	+	.	transcript_id "DNTX_00155805";gene_id "XLOC_018331";oId "ESC_Stem.Cell.Line_00234236";class_code "=";tss_id "TSS78573";gene_name "SLX4IP";cmp_ref "ENST00000334534.9"
chr20	StringTie	exon	10435303	10435453	.	+	.	transcript_id "DNTX_00155805";gene_id "XLOC_018331";exon_number "1"
chr20	StringTie	exon	10458176	10458231	.	+	.	transcript_id "DNTX_00155805";gene_id "XLOC_018331";exon_number "2"
chr20	StringTie	exon	10556231	10556320	.	+	.	transcript_id "DNTX_00155805";gene_id "XLOC_018331";exon_number "3"
chr20	StringTie	exon	10560700	10560820	.	+	.	transcript_id "DNTX_00155805";gene_id "XLOC_018331";exon_number "4"
chr20	StringTie	exon	10598675	10598752	.	+	.	transcript_id "DNTX_00155805";gene_id "XLOC_018331";exon_number "5"
chr20	StringTie	exon	10601731	10601819	.	+	.	transcript_id "DNTX_00155805";gene_id "XLOC_018331";exon_number "6"
chr20	StringTie	exon	10621314	10621414	.	+	.	transcript_id "DNTX_00155805";gene_id "XLOC_018331";exon_number "7"
chr20	StringTie	exon	10622659	10628034	.	+	.	transcript_id "DNTX_00155805";gene_id "XLOC_018331";exon_number "8"
chr20	StringTie	transcript	10619109	10628106	.	+	.	transcript_id "DNTX_00157944";gene_id "XLOC_018331";oId "Thyroid_00241144";class_code "j";tss_id "TSS78574";gene_name "SLX4IP";cmp_ref "ENST00000334534.9"
chr20	StringTie	exon	10619109	10621414	.	+	.	transcript_id "DNTX_00157944";gene_id "XLOC_018331";exon_number "1"
chr20	StringTie	exon	10622659	10628106	.	+	.	transcript_id "DNTX_00157944";gene_id "XLOC_018331";exon_number "2"
chr20	StringTie	transcript	10631860	10632330	.	+	.	transcript_id "DNTX_00156099";gene_id "XLOC_018332";oId "Retina_Adult.Tissue_00819975";class_code "i";tss_id "TSS78575";gene_name "SLX4IP";cmp_ref "ENST00000488816.1"
chr20	StringTie	exon	10631860	10632330	.	+	.	transcript_id "DNTX_00156099";gene_id "XLOC_018332";exon_number "1"
chr20	StringTie	transcript	10902284	10914535	.	+	.	transcript_id "DNTX_00156101";gene_id "XLOC_018333";oId "Retina_Adult.Tissue_00814839";class_code "=";tss_id "TSS78576";gene_name "RP11-103J8.1";cmp_ref "ENST00000603462.1"
chr20	StringTie	exon	10902284	10902302	.	+	.	transcript_id "DNTX_00156101";gene_id "XLOC_018333";exon_number "1"
chr20	StringTie	exon	10908826	10908879	.	+	.	transcript_id "DNTX_00156101";gene_id "XLOC_018333";exon_number "2"
chr20	StringTie	exon	10909156	10909289	.	+	.	transcript_id "DNTX_00156101";gene_id "XLOC_018333";exon_number "3"
chr20	StringTie	exon	10913008	10913160	.	+	.	transcript_id "DNTX_00156101";gene_id "XLOC_018333";exon_number "4"
chr20	StringTie	exon	10914404	10914535	.	+	.	transcript_id "DNTX_00156101";gene_id "XLOC_018333";exon_number "5"
chr20	StringTie	transcript	10753090	10753966	.	+	.	transcript_id "DNTX_00156100";gene_id "XLOC_018334";oId "Retina_Adult.Tissue_00817152";class_code "=";tss_id "TSS78578";contained_in "DNTX_00158312";gene_name "RP1-278O22.1";cmp_ref "ENST00000417299.1"
chr20	StringTie	exon	10753090	10753145	.	+	.	transcript_id "DNTX_00156100";gene_id "XLOC_018334";exon_number "1"
chr20	StringTie	exon	10753585	10753966	.	+	.	transcript_id "DNTX_00156100";gene_id "XLOC_018334";exon_number "2"
chr20	StringTie	transcript	10996123	11001763	.	+	.	transcript_id "DNTX_00156102";gene_id "XLOC_018336";oId "Retina_Adult.Tissue_00814841";class_code "k";tss_id "TSS78580";gene_name "RP11-103J8.2";cmp_ref "ENST00000605338.1"
chr20	StringTie	exon	10996123	10998698	.	+	.	transcript_id "DNTX_00156102";gene_id "XLOC_018336";exon_number "1"
chr20	StringTie	exon	11000760	11001763	.	+	.	transcript_id "DNTX_00156102";gene_id "XLOC_018336";exon_number "2"
chr20	StringTie	transcript	11001304	11001763	.	+	.	transcript_id "DNTX_00156103";gene_id "XLOC_018336";oId "Retina_Adult.Tissue_00814842";class_code "=";tss_id "TSS78581";contained_in "DNTX_00156102";gene_name "RP11-103J8.2";cmp_ref "ENST00000605338.1"
chr20	StringTie	exon	11001304	11001763	.	+	.	transcript_id "DNTX_00156103";gene_id "XLOC_018336";exon_number "1"
chr20	StringTie	transcript	11890723	11926609	.	+	.	transcript_id "DNTX_00154362";gene_id "XLOC_018338";oId "Pancreas_00220297";class_code "=";tss_id "TSS78583";gene_name "BTBD3";cmp_ref "ENST00000254977.7"
chr20	StringTie	exon	11890723	11890954	.	+	.	transcript_id "DNTX_00154362";gene_id "XLOC_018338";exon_number "1"
chr20	StringTie	exon	11918334	11918601	.	+	.	transcript_id "DNTX_00154362";gene_id "XLOC_018338";exon_number "2"
chr20	StringTie	exon	11919086	11919176	.	+	.	transcript_id "DNTX_00154362";gene_id "XLOC_018338";exon_number "3"
chr20	StringTie	exon	11919718	11919836	.	+	.	transcript_id "DNTX_00154362";gene_id "XLOC_018338";exon_number "4"
chr20	StringTie	exon	11922634	11926609	.	+	.	transcript_id "DNTX_00154362";gene_id "XLOC_018338";exon_number "5"
chr20	StringTie	transcript	11890736	11939181	.	+	.	transcript_id "DNTX_00156855";gene_id "XLOC_018338";oId "Retina_Fetal.Tissue_00728694";class_code "n";tss_id "TSS78583";gene_name "BTBD3";cmp_ref "ENST00000399006.6"
chr20	StringTie	exon	11890736	11918601	.	+	.	transcript_id "DNTX_00156855";gene_id "XLOC_018338";exon_number "1"
chr20	StringTie	exon	11919718	11919836	.	+	.	transcript_id "DNTX_00156855";gene_id "XLOC_018338";exon_number "2"
chr20	StringTie	exon	11922634	11939181	.	+	.	transcript_id "DNTX_00156855";gene_id "XLOC_018338";exon_number "3"
chr20	StringTie	transcript	11890817	11926609	.	+	.	transcript_id "DNTX_00155055";gene_id "XLOC_018338";oId "RPE_Fetal.Tissue_00423342";class_code "=";tss_id "TSS78583";gene_name "BTBD3";cmp_ref "ENST00000399006.6"
chr20	StringTie	exon	11890817	11890954	.	+	.	transcript_id "DNTX_00155055";gene_id "XLOC_018338";exon_number "1"
chr20	StringTie	exon	11917778	11918011	.	+	.	transcript_id "DNTX_00155055";gene_id "XLOC_018338";exon_number "2"
chr20	StringTie	exon	11918334	11918601	.	+	.	transcript_id "DNTX_00155055";gene_id "XLOC_018338";exon_number "3"
chr20	StringTie	exon	11919086	11919176	.	+	.	transcript_id "DNTX_00155055";gene_id "XLOC_018338";exon_number "4"
chr20	StringTie	exon	11919718	11919836	.	+	.	transcript_id "DNTX_00155055";gene_id "XLOC_018338";exon_number "5"
chr20	StringTie	exon	11922634	11926609	.	+	.	transcript_id "DNTX_00155055";gene_id "XLOC_018338";exon_number "6"
chr20	StringTie	transcript	11890828	11926609	.	+	.	transcript_id "DNTX_00155056";gene_id "XLOC_018338";oId "RPE_Fetal.Tissue_00423343";class_code "=";tss_id "TSS78584";gene_name "BTBD3";cmp_ref "ENST00000405977.5"
chr20	StringTie	exon	11890828	11890954	.	+	.	transcript_id "DNTX_00155056";gene_id "XLOC_018338";exon_number "1"
chr20	StringTie	exon	11917778	11918601	.	+	.	transcript_id "DNTX_00155056";gene_id "XLOC_018338";exon_number "2"
chr20	StringTie	exon	11919086	11919176	.	+	.	transcript_id "DNTX_00155056";gene_id "XLOC_018338";exon_number "3"
chr20	StringTie	exon	11919718	11919836	.	+	.	transcript_id "DNTX_00155056";gene_id "XLOC_018338";exon_number "4"
chr20	StringTie	exon	11922634	11926609	.	+	.	transcript_id "DNTX_00155056";gene_id "XLOC_018338";exon_number "5"
chr20	StringTie	transcript	11890839	11919834	.	+	.	transcript_id "DNTX_00159061";gene_id "XLOC_018338";oId "Cornea_Fetal.Tissue_00097356";class_code "c";tss_id "TSS78584";contained_in "DNTX_00154362";gene_name "BTBD3";cmp_ref "ENST00000254977.7"
chr20	StringTie	exon	11890839	11890954	.	+	.	transcript_id "DNTX_00159061";gene_id "XLOC_018338";exon_number "1"
chr20	StringTie	exon	11918334	11918601	.	+	.	transcript_id "DNTX_00159061";gene_id "XLOC_018338";exon_number "2"
chr20	StringTie	exon	11919086	11919176	.	+	.	transcript_id "DNTX_00159061";gene_id "XLOC_018338";exon_number "3"
chr20	StringTie	exon	11919718	11919834	.	+	.	transcript_id "DNTX_00159061";gene_id "XLOC_018338";exon_number "4"
chr20	StringTie	transcript	11890870	11923010	.	+	.	transcript_id "DNTX_00155806";gene_id "XLOC_018338";oId "ESC_Stem.Cell.Line_00234242";class_code "=";tss_id "TSS78584";gene_name "BTBD3";cmp_ref "ENST00000449299.5"
chr20	StringTie	exon	11890870	11890954	.	+	.	transcript_id "DNTX_00155806";gene_id "XLOC_018338";exon_number "1"
chr20	StringTie	exon	11918334	11918601	.	+	.	transcript_id "DNTX_00155806";gene_id "XLOC_018338";exon_number "2"
chr20	StringTie	exon	11919718	11919836	.	+	.	transcript_id "DNTX_00155806";gene_id "XLOC_018338";exon_number "3"
chr20	StringTie	exon	11922634	11923010	.	+	.	transcript_id "DNTX_00155806";gene_id "XLOC_018338";exon_number "4"
chr20	StringTie	transcript	11892493	11926590	.	+	.	transcript_id "DNTX_00156104";gene_id "XLOC_018338";oId "Retina_Adult.Tissue_00817840";class_code "=";tss_id "TSS78587";gene_name "BTBD3";cmp_ref "ENST00000618918.4"
chr20	StringTie	exon	11892493	11892543	.	+	.	transcript_id "DNTX_00156104";gene_id "XLOC_018338";exon_number "1"
chr20	StringTie	exon	11918334	11918601	.	+	.	transcript_id "DNTX_00156104";gene_id "XLOC_018338";exon_number "2"
chr20	StringTie	exon	11919086	11919176	.	+	.	transcript_id "DNTX_00156104";gene_id "XLOC_018338";exon_number "3"
chr20	StringTie	exon	11919718	11919836	.	+	.	transcript_id "DNTX_00156104";gene_id "XLOC_018338";exon_number "4"
chr20	StringTie	exon	11922634	11926590	.	+	.	transcript_id "DNTX_00156104";gene_id "XLOC_018338";exon_number "5"
chr20	StringTie	transcript	11917865	11926590	.	+	.	transcript_id "DNTX_00155057";gene_id "XLOC_018338";oId "RPE_Fetal.Tissue_00423347";class_code "=";tss_id "TSS78589";contained_in "DNTX_00155807";gene_name "BTBD3";cmp_ref "ENST00000618296.4"
chr20	StringTie	exon	11917865	11918011	.	+	.	transcript_id "DNTX_00155057";gene_id "XLOC_018338";exon_number "1"
chr20	StringTie	exon	11918334	11918601	.	+	.	transcript_id "DNTX_00155057";gene_id "XLOC_018338";exon_number "2"
chr20	StringTie	exon	11919086	11919176	.	+	.	transcript_id "DNTX_00155057";gene_id "XLOC_018338";exon_number "3"
chr20	StringTie	exon	11919718	11919836	.	+	.	transcript_id "DNTX_00155057";gene_id "XLOC_018338";exon_number "4"
chr20	StringTie	exon	11922634	11926590	.	+	.	transcript_id "DNTX_00155057";gene_id "XLOC_018338";exon_number "5"
chr20	StringTie	transcript	11917865	11926590	.	+	.	transcript_id "DNTX_00154363";gene_id "XLOC_018338";oId "Pancreas_00220300";class_code "=";tss_id "TSS78589";contained_in "DNTX_00158527";gene_name "BTBD3";cmp_ref "ENST00000378226.6"
chr20	StringTie	exon	11917865	11918601	.	+	.	transcript_id "DNTX_00154363";gene_id "XLOC_018338";exon_number "1"
chr20	StringTie	exon	11919086	11919176	.	+	.	transcript_id "DNTX_00154363";gene_id "XLOC_018338";exon_number "2"
chr20	StringTie	exon	11919718	11919836	.	+	.	transcript_id "DNTX_00154363";gene_id "XLOC_018338";exon_number "3"
chr20	StringTie	exon	11922634	11926590	.	+	.	transcript_id "DNTX_00154363";gene_id "XLOC_018338";exon_number "4"
chr20	StringTie	transcript	11918851	11922729	.	+	.	transcript_id "DNTX_00157543";gene_id "XLOC_018338";oId "Brain-CerebellarHemisphere_00257119";class_code "=";tss_id "TSS78590";gene_name "BTBD3";cmp_ref "ENST00000430557.1"
chr20	StringTie	exon	11918851	11919176	.	+	.	transcript_id "DNTX_00157543";gene_id "XLOC_018338";exon_number "1"
chr20	StringTie	exon	11919718	11919836	.	+	.	transcript_id "DNTX_00157543";gene_id "XLOC_018338";exon_number "2"
chr20	StringTie	exon	11922634	11922729	.	+	.	transcript_id "DNTX_00157543";gene_id "XLOC_018338";exon_number "3"
chr20	StringTie	transcript	11919541	11922889	.	+	.	transcript_id "DNTX_00158528";gene_id "XLOC_018338";oId "Brain-Cerebellum_00262471";class_code "=";tss_id "TSS78592";gene_name "BTBD3";cmp_ref "ENST00000473416.1"
chr20	StringTie	exon	11919541	11919836	.	+	.	transcript_id "DNTX_00158528";gene_id "XLOC_018338";exon_number "1"
chr20	StringTie	exon	11922634	11922889	.	+	.	transcript_id "DNTX_00158528";gene_id "XLOC_018338";exon_number "2"
chr20	StringTie	transcript	11922638	11926584	.	+	.	transcript_id "DNTX_00157308";gene_id "XLOC_018338";oId "Brain-AnteriorcingulatecortexBA24_00252636";class_code "c";tss_id "TSS78593";contained_in "DNTX_00154363";gene_name "BTBD3";cmp_ref "ENST00000399006.6"
chr20	StringTie	exon	11922638	11926584	.	+	.	transcript_id "DNTX_00157308";gene_id "XLOC_018338";exon_number "1"
chr20	StringTie	transcript	12380056	12381255	.	+	.	transcript_id "DNTX_00155058";gene_id "XLOC_018340";oId "RPE_Fetal.Tissue_00423350";class_code "=";tss_id "TSS78595";gene_name "PA2G4P2";cmp_ref "ENST00000414718.1"
chr20	StringTie	exon	12380056	12381255	.	+	.	transcript_id "DNTX_00155058";gene_id "XLOC_018340";exon_number "1"
chr20	StringTie	transcript	13008870	13169087	.	+	.	transcript_id "DNTX_00157945";gene_id "XLOC_018342";oId "Thyroid_00241853";class_code "j";tss_id "TSS78597";gene_name "SPTLC3";cmp_ref "ENST00000399002.6"
chr20	StringTie	exon	13008870	13009072	.	+	.	transcript_id "DNTX_00157945";gene_id "XLOC_018342";exon_number "1"
chr20	StringTie	exon	13009201	13009384	.	+	.	transcript_id "DNTX_00157945";gene_id "XLOC_018342";exon_number "2"
chr20	StringTie	exon	13048945	13049130	.	+	.	transcript_id "DNTX_00157945";gene_id "XLOC_018342";exon_number "3"
chr20	StringTie	exon	13072256	13072410	.	+	.	transcript_id "DNTX_00157945";gene_id "XLOC_018342";exon_number "4"
chr20	StringTie	exon	13074349	13074497	.	+	.	transcript_id "DNTX_00157945";gene_id "XLOC_018342";exon_number "5"
chr20	StringTie	exon	13091083	13091207	.	+	.	transcript_id "DNTX_00157945";gene_id "XLOC_018342";exon_number "6"
chr20	StringTie	exon	13093484	13093577	.	+	.	transcript_id "DNTX_00157945";gene_id "XLOC_018342";exon_number "7"
chr20	StringTie	exon	13110112	13110217	.	+	.	transcript_id "DNTX_00157945";gene_id "XLOC_018342";exon_number "8"
chr20	StringTie	exon	13117506	13117725	.	+	.	transcript_id "DNTX_00157945";gene_id "XLOC_018342";exon_number "9"
chr20	StringTie	exon	13126591	13126717	.	+	.	transcript_id "DNTX_00157945";gene_id "XLOC_018342";exon_number "10"
chr20	StringTie	exon	13154003	13154138	.	+	.	transcript_id "DNTX_00157945";gene_id "XLOC_018342";exon_number "11"
chr20	StringTie	exon	13160003	13169087	.	+	.	transcript_id "DNTX_00157945";gene_id "XLOC_018342";exon_number "12"
chr20	StringTie	transcript	13008901	13169103	.	+	.	transcript_id "DNTX_00158313";gene_id "XLOC_018342";oId "Pituitary_00283865";class_code "j";tss_id "TSS78597";gene_name "SPTLC3";cmp_ref "ENST00000399002.6"
chr20	StringTie	exon	13008901	13009072	.	+	.	transcript_id "DNTX_00158313";gene_id "XLOC_018342";exon_number "1"
chr20	StringTie	exon	13009201	13009384	.	+	.	transcript_id "DNTX_00158313";gene_id "XLOC_018342";exon_number "2"
chr20	StringTie	exon	13048945	13049130	.	+	.	transcript_id "DNTX_00158313";gene_id "XLOC_018342";exon_number "3"
chr20	StringTie	exon	13072256	13072410	.	+	.	transcript_id "DNTX_00158313";gene_id "XLOC_018342";exon_number "4"
chr20	StringTie	exon	13074349	13074497	.	+	.	transcript_id "DNTX_00158313";gene_id "XLOC_018342";exon_number "5"
chr20	StringTie	exon	13091083	13091207	.	+	.	transcript_id "DNTX_00158313";gene_id "XLOC_018342";exon_number "6"
chr20	StringTie	exon	13093484	13093577	.	+	.	transcript_id "DNTX_00158313";gene_id "XLOC_018342";exon_number "7"
chr20	StringTie	exon	13110112	13110217	.	+	.	transcript_id "DNTX_00158313";gene_id "XLOC_018342";exon_number "8"
chr20	StringTie	exon	13117506	13117725	.	+	.	transcript_id "DNTX_00158313";gene_id "XLOC_018342";exon_number "9"
chr20	StringTie	exon	13126591	13126717	.	+	.	transcript_id "DNTX_00158313";gene_id "XLOC_018342";exon_number "10"
chr20	StringTie	exon	13154003	13154138	.	+	.	transcript_id "DNTX_00158313";gene_id "XLOC_018342";exon_number "11"
chr20	StringTie	exon	13160003	13160132	.	+	.	transcript_id "DNTX_00158313";gene_id "XLOC_018342";exon_number "12"
chr20	StringTie	exon	13164754	13169103	.	+	.	transcript_id "DNTX_00158313";gene_id "XLOC_018342";exon_number "13"
chr20	StringTie	transcript	13008994	13169103	.	+	.	transcript_id "DNTX_00156909";gene_id "XLOC_018342";oId "Lung_00247259";class_code "=";tss_id "TSS78598";gene_name "SPTLC3";cmp_ref "ENST00000399002.6"
chr20	StringTie	exon	13008994	13009384	.	+	.	transcript_id "DNTX_00156909";gene_id "XLOC_018342";exon_number "1"
chr20	StringTie	exon	13048945	13049130	.	+	.	transcript_id "DNTX_00156909";gene_id "XLOC_018342";exon_number "2"
chr20	StringTie	exon	13072256	13072410	.	+	.	transcript_id "DNTX_00156909";gene_id "XLOC_018342";exon_number "3"
chr20	StringTie	exon	13074349	13074497	.	+	.	transcript_id "DNTX_00156909";gene_id "XLOC_018342";exon_number "4"
chr20	StringTie	exon	13091083	13091207	.	+	.	transcript_id "DNTX_00156909";gene_id "XLOC_018342";exon_number "5"
chr20	StringTie	exon	13093484	13093577	.	+	.	transcript_id "DNTX_00156909";gene_id "XLOC_018342";exon_number "6"
chr20	StringTie	exon	13110112	13110217	.	+	.	transcript_id "DNTX_00156909";gene_id "XLOC_018342";exon_number "7"
chr20	StringTie	exon	13117506	13117725	.	+	.	transcript_id "DNTX_00156909";gene_id "XLOC_018342";exon_number "8"
chr20	StringTie	exon	13126591	13126717	.	+	.	transcript_id "DNTX_00156909";gene_id "XLOC_018342";exon_number "9"
chr20	StringTie	exon	13154003	13154138	.	+	.	transcript_id "DNTX_00156909";gene_id "XLOC_018342";exon_number "10"
chr20	StringTie	exon	13160003	13160132	.	+	.	transcript_id "DNTX_00156909";gene_id "XLOC_018342";exon_number "11"
chr20	StringTie	exon	13164754	13169103	.	+	.	transcript_id "DNTX_00156909";gene_id "XLOC_018342";exon_number "12"
chr20	StringTie	transcript	13220213	13221453	.	+	.	transcript_id "DNTX_00156548";gene_id "XLOC_018343";oId "RPE_Adult.Tissue_00366688";class_code "u";tss_id "TSS78601"
chr20	StringTie	exon	13220213	13221453	.	+	.	transcript_id "DNTX_00156548";gene_id "XLOC_018343";exon_number "1"
chr20	StringTie	transcript	13221771	13300651	.	+	.	transcript_id "DNTX_00154364";gene_id "XLOC_018343";oId "Pancreas_00223443";class_code "=";tss_id "TSS78602";gene_name "C20orf82";cmp_ref "ENST00000262487.4"
chr20	StringTie	exon	13221771	13221914	.	+	.	transcript_id "DNTX_00154364";gene_id "XLOC_018343";exon_number "1"
chr20	StringTie	exon	13270504	13270743	.	+	.	transcript_id "DNTX_00154364";gene_id "XLOC_018343";exon_number "2"
chr20	StringTie	exon	13279634	13279898	.	+	.	transcript_id "DNTX_00154364";gene_id "XLOC_018343";exon_number "3"
chr20	StringTie	exon	13288540	13288683	.	+	.	transcript_id "DNTX_00154364";gene_id "XLOC_018343";exon_number "4"
chr20	StringTie	exon	13292374	13292463	.	+	.	transcript_id "DNTX_00154364";gene_id "XLOC_018343";exon_number "5"
chr20	StringTie	exon	13298942	13300651	.	+	.	transcript_id "DNTX_00154364";gene_id "XLOC_018343";exon_number "6"
chr20	StringTie	transcript	13270503	13300651	.	+	.	transcript_id "DNTX_00159062";gene_id "XLOC_018343";oId "Cornea_Fetal.Tissue_00097834";class_code "c";tss_id "TSS78603";gene_name "C20orf82";cmp_ref "ENST00000262487.4"
chr20	StringTie	exon	13270503	13270743	.	+	.	transcript_id "DNTX_00159062";gene_id "XLOC_018343";exon_number "1"
chr20	StringTie	exon	13279634	13279898	.	+	.	transcript_id "DNTX_00159062";gene_id "XLOC_018343";exon_number "2"
chr20	StringTie	exon	13288540	13288683	.	+	.	transcript_id "DNTX_00159062";gene_id "XLOC_018343";exon_number "3"
chr20	StringTie	exon	13292374	13292463	.	+	.	transcript_id "DNTX_00159062";gene_id "XLOC_018343";exon_number "4"
chr20	StringTie	exon	13298942	13300651	.	+	.	transcript_id "DNTX_00159062";gene_id "XLOC_018343";exon_number "5"
chr20	StringTie	transcript	13392677	13393674	.	+	.	transcript_id "DNTX_00155059";gene_id "XLOC_018344";oId "RPE_Fetal.Tissue_00423356";class_code "=";tss_id "TSS78604";gene_name "GAPDP2";cmp_ref "ENST00000432206.1"
chr20	StringTie	exon	13392677	13393674	.	+	.	transcript_id "DNTX_00155059";gene_id "XLOC_018344";exon_number "1"
chr20	StringTie	transcript	13784950	13821582	.	+	.	transcript_id "DNTX_00156105";gene_id "XLOC_018346";oId "Retina_Adult.Tissue_00814859";class_code "=";tss_id "TSS78606";gene_name "NDUFAF5";cmp_ref "ENST00000378106.9"
chr20	StringTie	exon	13784950	13785290	.	+	.	transcript_id "DNTX_00156105";gene_id "XLOC_018346";exon_number "1"
chr20	StringTie	exon	13787312	13787352	.	+	.	transcript_id "DNTX_00156105";gene_id "XLOC_018346";exon_number "2"
chr20	StringTie	exon	13788589	13788652	.	+	.	transcript_id "DNTX_00156105";gene_id "XLOC_018346";exon_number "3"
chr20	StringTie	exon	13793180	13793227	.	+	.	transcript_id "DNTX_00156105";gene_id "XLOC_018346";exon_number "4"
chr20	StringTie	exon	13794838	13794941	.	+	.	transcript_id "DNTX_00156105";gene_id "XLOC_018346";exon_number "5"
chr20	StringTie	exon	13798461	13798500	.	+	.	transcript_id "DNTX_00156105";gene_id "XLOC_018346";exon_number "6"
chr20	StringTie	exon	13801486	13801683	.	+	.	transcript_id "DNTX_00156105";gene_id "XLOC_018346";exon_number "7"
chr20	StringTie	exon	13808842	13808902	.	+	.	transcript_id "DNTX_00156105";gene_id "XLOC_018346";exon_number "8"
chr20	StringTie	exon	13816463	13816546	.	+	.	transcript_id "DNTX_00156105";gene_id "XLOC_018346";exon_number "9"
chr20	StringTie	exon	13816875	13816957	.	+	.	transcript_id "DNTX_00156105";gene_id "XLOC_018346";exon_number "10"
chr20	StringTie	exon	13817118	13821582	.	+	.	transcript_id "DNTX_00156105";gene_id "XLOC_018346";exon_number "11"
chr20	StringTie	transcript	13785007	13818421	.	+	.	transcript_id "DNTX_00155809";gene_id "XLOC_018346";oId "ESC_Stem.Cell.Line_00234257";class_code "=";tss_id "TSS78606";gene_name "NDUFAF5";cmp_ref "ENST00000378081.9"
chr20	StringTie	exon	13785007	13785290	.	+	.	transcript_id "DNTX_00155809";gene_id "XLOC_018346";exon_number "1"
chr20	StringTie	exon	13787312	13787352	.	+	.	transcript_id "DNTX_00155809";gene_id "XLOC_018346";exon_number "2"
chr20	StringTie	exon	13788589	13788652	.	+	.	transcript_id "DNTX_00155809";gene_id "XLOC_018346";exon_number "3"
chr20	StringTie	exon	13793180	13793227	.	+	.	transcript_id "DNTX_00155809";gene_id "XLOC_018346";exon_number "4"
chr20	StringTie	exon	13794838	13794941	.	+	.	transcript_id "DNTX_00155809";gene_id "XLOC_018346";exon_number "5"
chr20	StringTie	exon	13798461	13798500	.	+	.	transcript_id "DNTX_00155809";gene_id "XLOC_018346";exon_number "6"
chr20	StringTie	exon	13801486	13801683	.	+	.	transcript_id "DNTX_00155809";gene_id "XLOC_018346";exon_number "7"
chr20	StringTie	exon	13808842	13808902	.	+	.	transcript_id "DNTX_00155809";gene_id "XLOC_018346";exon_number "8"
chr20	StringTie	exon	13814418	13814515	.	+	.	transcript_id "DNTX_00155809";gene_id "XLOC_018346";exon_number "9"
chr20	StringTie	exon	13816463	13816546	.	+	.	transcript_id "DNTX_00155809";gene_id "XLOC_018346";exon_number "10"
chr20	StringTie	exon	13816875	13816957	.	+	.	transcript_id "DNTX_00155809";gene_id "XLOC_018346";exon_number "11"
chr20	StringTie	exon	13817118	13818421	.	+	.	transcript_id "DNTX_00155809";gene_id "XLOC_018346";exon_number "12"
chr20	StringTie	transcript	13785035	13793216	.	+	.	transcript_id "DNTX_00159063";gene_id "XLOC_018346";oId "Cornea_Fetal.Tissue_00098581";class_code "c";tss_id "TSS78606";gene_name "NDUFAF5";cmp_ref "ENST00000463598.1"
chr20	StringTie	exon	13785035	13785290	.	+	.	transcript_id "DNTX_00159063";gene_id "XLOC_018346";exon_number "1"
chr20	StringTie	exon	13787312	13787352	.	+	.	transcript_id "DNTX_00159063";gene_id "XLOC_018346";exon_number "2"
chr20	StringTie	exon	13788589	13788652	.	+	.	transcript_id "DNTX_00159063";gene_id "XLOC_018346";exon_number "3"
chr20	StringTie	exon	13793160	13793216	.	+	.	transcript_id "DNTX_00159063";gene_id "XLOC_018346";exon_number "4"
chr20	StringTie	transcript	13785050	13788869	.	+	.	transcript_id "DNTX_00158669";gene_id "XLOC_018346";oId "Cornea_Adult.Tissue_00475985";class_code "j";tss_id "TSS78606";gene_name "NDUFAF5";cmp_ref "ENST00000378081.9"
chr20	StringTie	exon	13785050	13785290	.	+	.	transcript_id "DNTX_00158669";gene_id "XLOC_018346";exon_number "1"
chr20	StringTie	exon	13787312	13787352	.	+	.	transcript_id "DNTX_00158669";gene_id "XLOC_018346";exon_number "2"
chr20	StringTie	exon	13788589	13788869	.	+	.	transcript_id "DNTX_00158669";gene_id "XLOC_018346";exon_number "3"
chr20	StringTie	transcript	13785050	13817228	.	+	.	transcript_id "DNTX_00155060";gene_id "XLOC_018346";oId "RPE_Fetal.Tissue_00425549";class_code "=";tss_id "TSS78606";gene_name "NDUFAF5";cmp_ref "ENST00000463598.1"
chr20	StringTie	exon	13785050	13785290	.	+	.	transcript_id "DNTX_00155060";gene_id "XLOC_018346";exon_number "1"
chr20	StringTie	exon	13787312	13787352	.	+	.	transcript_id "DNTX_00155060";gene_id "XLOC_018346";exon_number "2"
chr20	StringTie	exon	13788589	13788652	.	+	.	transcript_id "DNTX_00155060";gene_id "XLOC_018346";exon_number "3"
chr20	StringTie	exon	13793160	13793227	.	+	.	transcript_id "DNTX_00155060";gene_id "XLOC_018346";exon_number "4"
chr20	StringTie	exon	13798461	13798500	.	+	.	transcript_id "DNTX_00155060";gene_id "XLOC_018346";exon_number "5"
chr20	StringTie	exon	13801486	13801683	.	+	.	transcript_id "DNTX_00155060";gene_id "XLOC_018346";exon_number "6"
chr20	StringTie	exon	13808842	13808902	.	+	.	transcript_id "DNTX_00155060";gene_id "XLOC_018346";exon_number "7"
chr20	StringTie	exon	13816463	13816546	.	+	.	transcript_id "DNTX_00155060";gene_id "XLOC_018346";exon_number "8"
chr20	StringTie	exon	13816875	13816957	.	+	.	transcript_id "DNTX_00155060";gene_id "XLOC_018346";exon_number "9"
chr20	StringTie	exon	13817118	13817228	.	+	.	transcript_id "DNTX_00155060";gene_id "XLOC_018346";exon_number "10"
chr20	StringTie	transcript	13785058	13817228	.	+	.	transcript_id "DNTX_00159064";gene_id "XLOC_018346";oId "Cornea_Fetal.Tissue_00097835";class_code "j";tss_id "TSS78607";gene_name "NDUFAF5";cmp_ref "ENST00000378081.9"
chr20	StringTie	exon	13785058	13785290	.	+	.	transcript_id "DNTX_00159064";gene_id "XLOC_018346";exon_number "1"
chr20	StringTie	exon	13787312	13787352	.	+	.	transcript_id "DNTX_00159064";gene_id "XLOC_018346";exon_number "2"
chr20	StringTie	exon	13788589	13788652	.	+	.	transcript_id "DNTX_00159064";gene_id "XLOC_018346";exon_number "3"
chr20	StringTie	exon	13798461	13798500	.	+	.	transcript_id "DNTX_00159064";gene_id "XLOC_018346";exon_number "4"
chr20	StringTie	exon	13801486	13801683	.	+	.	transcript_id "DNTX_00159064";gene_id "XLOC_018346";exon_number "5"
chr20	StringTie	exon	13808842	13808902	.	+	.	transcript_id "DNTX_00159064";gene_id "XLOC_018346";exon_number "6"
chr20	StringTie	exon	13816463	13816546	.	+	.	transcript_id "DNTX_00159064";gene_id "XLOC_018346";exon_number "7"
chr20	StringTie	exon	13816875	13816957	.	+	.	transcript_id "DNTX_00159064";gene_id "XLOC_018346";exon_number "8"
chr20	StringTie	exon	13817118	13817228	.	+	.	transcript_id "DNTX_00159064";gene_id "XLOC_018346";exon_number "9"
chr20	StringTie	transcript	13785088	13814438	.	+	.	transcript_id "DNTX_00160446";gene_id "XLOC_018346";oId "Retina_Fetal.Tissue_00721948";class_code "=";tss_id "TSS78607";gene_name "NDUFAF5";cmp_ref "ENST00000481249.5"
chr20	StringTie	exon	13785088	13785290	.	+	.	transcript_id "DNTX_00160446";gene_id "XLOC_018346";exon_number "1"
chr20	StringTie	exon	13787312	13787352	.	+	.	transcript_id "DNTX_00160446";gene_id "XLOC_018346";exon_number "2"
chr20	StringTie	exon	13788589	13788652	.	+	.	transcript_id "DNTX_00160446";gene_id "XLOC_018346";exon_number "3"
chr20	StringTie	exon	13793180	13793227	.	+	.	transcript_id "DNTX_00160446";gene_id "XLOC_018346";exon_number "4"
chr20	StringTie	exon	13798461	13798500	.	+	.	transcript_id "DNTX_00160446";gene_id "XLOC_018346";exon_number "5"
chr20	StringTie	exon	13801486	13801683	.	+	.	transcript_id "DNTX_00160446";gene_id "XLOC_018346";exon_number "6"
chr20	StringTie	exon	13808842	13808902	.	+	.	transcript_id "DNTX_00160446";gene_id "XLOC_018346";exon_number "7"
chr20	StringTie	exon	13814418	13814438	.	+	.	transcript_id "DNTX_00160446";gene_id "XLOC_018346";exon_number "8"
chr20	StringTie	transcript	13785088	13817228	.	+	.	transcript_id "DNTX_00155810";gene_id "XLOC_018346";oId "ESC_Stem.Cell.Line_00234261";class_code "=";tss_id "TSS78607";gene_name "NDUFAF5";cmp_ref "ENST00000475968.5"
chr20	StringTie	exon	13785088	13785290	.	+	.	transcript_id "DNTX_00155810";gene_id "XLOC_018346";exon_number "1"
chr20	StringTie	exon	13787312	13787352	.	+	.	transcript_id "DNTX_00155810";gene_id "XLOC_018346";exon_number "2"
chr20	StringTie	exon	13788589	13788652	.	+	.	transcript_id "DNTX_00155810";gene_id "XLOC_018346";exon_number "3"
chr20	StringTie	exon	13793180	13793227	.	+	.	transcript_id "DNTX_00155810";gene_id "XLOC_018346";exon_number "4"
chr20	StringTie	exon	13798461	13798500	.	+	.	transcript_id "DNTX_00155810";gene_id "XLOC_018346";exon_number "5"
chr20	StringTie	exon	13801486	13801683	.	+	.	transcript_id "DNTX_00155810";gene_id "XLOC_018346";exon_number "6"
chr20	StringTie	exon	13808842	13808902	.	+	.	transcript_id "DNTX_00155810";gene_id "XLOC_018346";exon_number "7"
chr20	StringTie	exon	13816463	13816546	.	+	.	transcript_id "DNTX_00155810";gene_id "XLOC_018346";exon_number "8"
chr20	StringTie	exon	13816875	13816957	.	+	.	transcript_id "DNTX_00155810";gene_id "XLOC_018346";exon_number "9"
chr20	StringTie	exon	13817118	13817228	.	+	.	transcript_id "DNTX_00155810";gene_id "XLOC_018346";exon_number "10"
chr20	StringTie	transcript	13793180	13821516	.	+	.	transcript_id "DNTX_00156107";gene_id "XLOC_018346";oId "Retina_Adult.Tissue_00829909";class_code "j";tss_id "TSS78608";gene_name "NDUFAF5";cmp_ref "ENST00000378081.9"
chr20	StringTie	exon	13793180	13793227	.	+	.	transcript_id "DNTX_00156107";gene_id "XLOC_018346";exon_number "1"
chr20	StringTie	exon	13798461	13798500	.	+	.	transcript_id "DNTX_00156107";gene_id "XLOC_018346";exon_number "2"
chr20	StringTie	exon	13801486	13801683	.	+	.	transcript_id "DNTX_00156107";gene_id "XLOC_018346";exon_number "3"
chr20	StringTie	exon	13808842	13808902	.	+	.	transcript_id "DNTX_00156107";gene_id "XLOC_018346";exon_number "4"
chr20	StringTie	exon	13814418	13814515	.	+	.	transcript_id "DNTX_00156107";gene_id "XLOC_018346";exon_number "5"
chr20	StringTie	exon	13816463	13816546	.	+	.	transcript_id "DNTX_00156107";gene_id "XLOC_018346";exon_number "6"
chr20	StringTie	exon	13816875	13816957	.	+	.	transcript_id "DNTX_00156107";gene_id "XLOC_018346";exon_number "7"
chr20	StringTie	exon	13817118	13821516	.	+	.	transcript_id "DNTX_00156107";gene_id "XLOC_018346";exon_number "8"
chr20	StringTie	transcript	13793180	13821582	.	+	.	transcript_id "DNTX_00156106";gene_id "XLOC_018346";oId "Brain-CerebellarHemisphere_00259549";class_code "c";tss_id "TSS78608";gene_name "NDUFAF5";cmp_ref "ENST00000378081.9"
chr20	StringTie	exon	13793180	13793227	.	+	.	transcript_id "DNTX_00156106";gene_id "XLOC_018346";exon_number "1"
chr20	StringTie	exon	13794838	13794941	.	+	.	transcript_id "DNTX_00156106";gene_id "XLOC_018346";exon_number "2"
chr20	StringTie	exon	13798461	13798500	.	+	.	transcript_id "DNTX_00156106";gene_id "XLOC_018346";exon_number "3"
chr20	StringTie	exon	13801486	13801683	.	+	.	transcript_id "DNTX_00156106";gene_id "XLOC_018346";exon_number "4"
chr20	StringTie	exon	13808842	13808902	.	+	.	transcript_id "DNTX_00156106";gene_id "XLOC_018346";exon_number "5"
chr20	StringTie	exon	13814418	13814515	.	+	.	transcript_id "DNTX_00156106";gene_id "XLOC_018346";exon_number "6"
chr20	StringTie	exon	13816463	13816546	.	+	.	transcript_id "DNTX_00156106";gene_id "XLOC_018346";exon_number "7"
chr20	StringTie	exon	13816875	13816957	.	+	.	transcript_id "DNTX_00156106";gene_id "XLOC_018346";exon_number "8"
chr20	StringTie	exon	13817118	13821582	.	+	.	transcript_id "DNTX_00156106";gene_id "XLOC_018346";exon_number "9"
chr20	StringTie	transcript	13793180	13821582	.	+	.	transcript_id "DNTX_00155811";gene_id "XLOC_018346";oId "Retina_Fetal.Tissue_00724103";class_code "c";tss_id "TSS78608";contained_in "DNTX_00156105";gene_name "NDUFAF5";cmp_ref "ENST00000378106.9"
chr20	StringTie	exon	13793180	13793227	.	+	.	transcript_id "DNTX_00155811";gene_id "XLOC_018346";exon_number "1"
chr20	StringTie	exon	13794838	13794941	.	+	.	transcript_id "DNTX_00155811";gene_id "XLOC_018346";exon_number "2"
chr20	StringTie	exon	13798461	13798500	.	+	.	transcript_id "DNTX_00155811";gene_id "XLOC_018346";exon_number "3"
chr20	StringTie	exon	13801486	13801683	.	+	.	transcript_id "DNTX_00155811";gene_id "XLOC_018346";exon_number "4"
chr20	StringTie	exon	13808842	13808902	.	+	.	transcript_id "DNTX_00155811";gene_id "XLOC_018346";exon_number "5"
chr20	StringTie	exon	13816463	13816546	.	+	.	transcript_id "DNTX_00155811";gene_id "XLOC_018346";exon_number "6"
chr20	StringTie	exon	13816875	13816957	.	+	.	transcript_id "DNTX_00155811";gene_id "XLOC_018346";exon_number "7"
chr20	StringTie	exon	13817118	13821582	.	+	.	transcript_id "DNTX_00155811";gene_id "XLOC_018346";exon_number "8"
chr20	StringTie	transcript	13794838	13816513	.	+	.	transcript_id "DNTX_00158670";gene_id "XLOC_018346";oId "Cornea_Adult.Tissue_00475986";class_code "c";tss_id "TSS78609";contained_in "DNTX_00155811";gene_name "NDUFAF5";cmp_ref "ENST00000378106.9"
chr20	StringTie	exon	13794838	13794941	.	+	.	transcript_id "DNTX_00158670";gene_id "XLOC_018346";exon_number "1"
chr20	StringTie	exon	13798461	13798500	.	+	.	transcript_id "DNTX_00158670";gene_id "XLOC_018346";exon_number "2"
chr20	StringTie	exon	13801486	13801683	.	+	.	transcript_id "DNTX_00158670";gene_id "XLOC_018346";exon_number "3"
chr20	StringTie	exon	13808842	13808902	.	+	.	transcript_id "DNTX_00158670";gene_id "XLOC_018346";exon_number "4"
chr20	StringTie	exon	13816463	13816513	.	+	.	transcript_id "DNTX_00158670";gene_id "XLOC_018346";exon_number "5"
chr20	StringTie	transcript	13794845	13808888	.	+	.	transcript_id "DNTX_00158671";gene_id "XLOC_018346";oId "Cornea_Adult.Tissue_00476454";class_code "c";tss_id "TSS78609";contained_in "DNTX_00158670";gene_name "NDUFAF5";cmp_ref "ENST00000378081.9"
chr20	StringTie	exon	13794845	13794941	.	+	.	transcript_id "DNTX_00158671";gene_id "XLOC_018346";exon_number "1"
chr20	StringTie	exon	13798461	13798500	.	+	.	transcript_id "DNTX_00158671";gene_id "XLOC_018346";exon_number "2"
chr20	StringTie	exon	13801486	13801683	.	+	.	transcript_id "DNTX_00158671";gene_id "XLOC_018346";exon_number "3"
chr20	StringTie	exon	13808842	13808888	.	+	.	transcript_id "DNTX_00158671";gene_id "XLOC_018346";exon_number "4"
chr20	StringTie	transcript	13794851	13817228	.	+	.	transcript_id "DNTX_00159065";gene_id "XLOC_018346";oId "Cornea_Fetal.Tissue_00098582";class_code "c";tss_id "TSS78609";contained_in "DNTX_00156106";gene_name "NDUFAF5";cmp_ref "ENST00000378081.9"
chr20	StringTie	exon	13794851	13794941	.	+	.	transcript_id "DNTX_00159065";gene_id "XLOC_018346";exon_number "1"
chr20	StringTie	exon	13798461	13798500	.	+	.	transcript_id "DNTX_00159065";gene_id "XLOC_018346";exon_number "2"
chr20	StringTie	exon	13801486	13801683	.	+	.	transcript_id "DNTX_00159065";gene_id "XLOC_018346";exon_number "3"
chr20	StringTie	exon	13808842	13808902	.	+	.	transcript_id "DNTX_00159065";gene_id "XLOC_018346";exon_number "4"
chr20	StringTie	exon	13814418	13814515	.	+	.	transcript_id "DNTX_00159065";gene_id "XLOC_018346";exon_number "5"
chr20	StringTie	exon	13816463	13816546	.	+	.	transcript_id "DNTX_00159065";gene_id "XLOC_018346";exon_number "6"
chr20	StringTie	exon	13816875	13816957	.	+	.	transcript_id "DNTX_00159065";gene_id "XLOC_018346";exon_number "7"
chr20	StringTie	exon	13817118	13817228	.	+	.	transcript_id "DNTX_00159065";gene_id "XLOC_018346";exon_number "8"
chr20	StringTie	transcript	13798461	13817228	.	+	.	transcript_id "DNTX_00156108";gene_id "XLOC_018346";oId "Retina_Adult.Tissue_00820511";class_code "c";tss_id "TSS78610";contained_in "DNTX_00159065";gene_name "NDUFAF5";cmp_ref "ENST00000378081.9"
chr20	StringTie	exon	13798461	13798500	.	+	.	transcript_id "DNTX_00156108";gene_id "XLOC_018346";exon_number "1"
chr20	StringTie	exon	13801486	13801683	.	+	.	transcript_id "DNTX_00156108";gene_id "XLOC_018346";exon_number "2"
chr20	StringTie	exon	13808842	13808902	.	+	.	transcript_id "DNTX_00156108";gene_id "XLOC_018346";exon_number "3"
chr20	StringTie	exon	13814418	13814515	.	+	.	transcript_id "DNTX_00156108";gene_id "XLOC_018346";exon_number "4"
chr20	StringTie	exon	13816463	13816546	.	+	.	transcript_id "DNTX_00156108";gene_id "XLOC_018346";exon_number "5"
chr20	StringTie	exon	13816875	13816957	.	+	.	transcript_id "DNTX_00156108";gene_id "XLOC_018346";exon_number "6"
chr20	StringTie	exon	13817118	13817228	.	+	.	transcript_id "DNTX_00156108";gene_id "XLOC_018346";exon_number "7"
chr20	StringTie	transcript	13801543	13817228	.	+	.	transcript_id "DNTX_00156110";gene_id "XLOC_018346";oId "Retina_Adult.Tissue_00814869";class_code "=";tss_id "TSS78611";gene_name "NDUFAF5";cmp_ref "ENST00000487478.5"
chr20	StringTie	exon	13801543	13801683	.	+	.	transcript_id "DNTX_00156110";gene_id "XLOC_018346";exon_number "1"
chr20	StringTie	exon	13801818	13801873	.	+	.	transcript_id "DNTX_00156110";gene_id "XLOC_018346";exon_number "2"
chr20	StringTie	exon	13808842	13808902	.	+	.	transcript_id "DNTX_00156110";gene_id "XLOC_018346";exon_number "3"
chr20	StringTie	exon	13814418	13814515	.	+	.	transcript_id "DNTX_00156110";gene_id "XLOC_018346";exon_number "4"
chr20	StringTie	exon	13816463	13816546	.	+	.	transcript_id "DNTX_00156110";gene_id "XLOC_018346";exon_number "5"
chr20	StringTie	exon	13816875	13816957	.	+	.	transcript_id "DNTX_00156110";gene_id "XLOC_018346";exon_number "6"
chr20	StringTie	exon	13817118	13817228	.	+	.	transcript_id "DNTX_00156110";gene_id "XLOC_018346";exon_number "7"
chr20	StringTie	transcript	13801543	13817228	.	+	.	transcript_id "DNTX_00156109";gene_id "XLOC_018346";oId "Retina_Adult.Tissue_00814868";class_code "c";tss_id "TSS78611";contained_in "DNTX_00156108";gene_name "NDUFAF5";cmp_ref "ENST00000378081.9"
chr20	StringTie	exon	13801543	13801683	.	+	.	transcript_id "DNTX_00156109";gene_id "XLOC_018346";exon_number "1"
chr20	StringTie	exon	13808842	13808902	.	+	.	transcript_id "DNTX_00156109";gene_id "XLOC_018346";exon_number "2"
chr20	StringTie	exon	13814418	13814515	.	+	.	transcript_id "DNTX_00156109";gene_id "XLOC_018346";exon_number "3"
chr20	StringTie	exon	13816463	13816546	.	+	.	transcript_id "DNTX_00156109";gene_id "XLOC_018346";exon_number "4"
chr20	StringTie	exon	13816875	13816957	.	+	.	transcript_id "DNTX_00156109";gene_id "XLOC_018346";exon_number "5"
chr20	StringTie	exon	13817118	13817228	.	+	.	transcript_id "DNTX_00156109";gene_id "XLOC_018346";exon_number "6"
chr20	StringTie	transcript	13814077	13817228	.	+	.	transcript_id "DNTX_00156111";gene_id "XLOC_018346";oId "Retina_Adult.Tissue_00814870";class_code "=";tss_id "TSS78612";gene_name "NDUFAF5";cmp_ref "ENST00000476200.5"
chr20	StringTie	exon	13814077	13814515	.	+	.	transcript_id "DNTX_00156111";gene_id "XLOC_018346";exon_number "1"
chr20	StringTie	exon	13816463	13816546	.	+	.	transcript_id "DNTX_00156111";gene_id "XLOC_018346";exon_number "2"
chr20	StringTie	exon	13816875	13816957	.	+	.	transcript_id "DNTX_00156111";gene_id "XLOC_018346";exon_number "3"
chr20	StringTie	exon	13817118	13817228	.	+	.	transcript_id "DNTX_00156111";gene_id "XLOC_018346";exon_number "4"
chr20	StringTie	transcript	13816065	13817228	.	+	.	transcript_id "DNTX_00156112";gene_id "XLOC_018346";oId "Retina_Adult.Tissue_00814871";class_code "=";tss_id "TSS78613";gene_name "NDUFAF5";cmp_ref "ENST00000479682.5"
chr20	StringTie	exon	13816065	13816546	.	+	.	transcript_id "DNTX_00156112";gene_id "XLOC_018346";exon_number "1"
chr20	StringTie	exon	13816875	13816957	.	+	.	transcript_id "DNTX_00156112";gene_id "XLOC_018346";exon_number "2"
chr20	StringTie	exon	13817118	13817228	.	+	.	transcript_id "DNTX_00156112";gene_id "XLOC_018346";exon_number "3"
chr20	StringTie	transcript	13816658	13817228	.	+	.	transcript_id "DNTX_00156113";gene_id "XLOC_018346";oId "Retina_Adult.Tissue_00814872";class_code "=";tss_id "TSS78614";gene_name "NDUFAF5";cmp_ref "ENST00000486772.1"
chr20	StringTie	exon	13816658	13816957	.	+	.	transcript_id "DNTX_00156113";gene_id "XLOC_018346";exon_number "1"
chr20	StringTie	exon	13817118	13817228	.	+	.	transcript_id "DNTX_00156113";gene_id "XLOC_018346";exon_number "2"
chr20	StringTie	transcript	13995397	16053197	.	+	.	transcript_id "DNTX_00156114";gene_id "XLOC_018347";oId "Artery-Tibial_00213085";class_code "j";tss_id "TSS78615";gene_name "MACROD2";cmp_ref "ENST00000642719.1"
chr20	StringTie	exon	13995397	13995809	.	+	.	transcript_id "DNTX_00156114";gene_id "XLOC_018347";exon_number "1"
chr20	StringTie	exon	14002288	14002404	.	+	.	transcript_id "DNTX_00156114";gene_id "XLOC_018347";exon_number "2"
chr20	StringTie	exon	14085621	14085728	.	+	.	transcript_id "DNTX_00156114";gene_id "XLOC_018347";exon_number "3"
chr20	StringTie	exon	14493479	14493508	.	+	.	transcript_id "DNTX_00156114";gene_id "XLOC_018347";exon_number "4"
chr20	StringTie	exon	14684843	14684959	.	+	.	transcript_id "DNTX_00156114";gene_id "XLOC_018347";exon_number "5"
chr20	StringTie	exon	15229940	15230061	.	+	.	transcript_id "DNTX_00156114";gene_id "XLOC_018347";exon_number "6"
chr20	StringTie	exon	15431405	15431435	.	+	.	transcript_id "DNTX_00156114";gene_id "XLOC_018347";exon_number "7"
chr20	StringTie	exon	15499774	15499847	.	+	.	transcript_id "DNTX_00156114";gene_id "XLOC_018347";exon_number "8"
chr20	StringTie	exon	15862745	15862826	.	+	.	transcript_id "DNTX_00156114";gene_id "XLOC_018347";exon_number "9"
chr20	StringTie	exon	15885764	15885811	.	+	.	transcript_id "DNTX_00156114";gene_id "XLOC_018347";exon_number "10"
chr20	StringTie	exon	15933276	15933338	.	+	.	transcript_id "DNTX_00156114";gene_id "XLOC_018347";exon_number "11"
chr20	StringTie	exon	15937476	15937544	.	+	.	transcript_id "DNTX_00156114";gene_id "XLOC_018347";exon_number "12"
chr20	StringTie	exon	15967553	15967630	.	+	.	transcript_id "DNTX_00156114";gene_id "XLOC_018347";exon_number "13"
chr20	StringTie	exon	15986727	15986801	.	+	.	transcript_id "DNTX_00156114";gene_id "XLOC_018347";exon_number "14"
chr20	StringTie	exon	15987066	15987158	.	+	.	transcript_id "DNTX_00156114";gene_id "XLOC_018347";exon_number "15"
chr20	StringTie	exon	16041201	16041278	.	+	.	transcript_id "DNTX_00156114";gene_id "XLOC_018347";exon_number "16"
chr20	StringTie	exon	16044571	16044639	.	+	.	transcript_id "DNTX_00156114";gene_id "XLOC_018347";exon_number "17"
chr20	StringTie	exon	16049830	16053197	.	+	.	transcript_id "DNTX_00156114";gene_id "XLOC_018347";exon_number "18"
chr20	StringTie	transcript	13995502	14053679	.	+	.	transcript_id "DNTX_00156115";gene_id "XLOC_018347";oId "Retina_Adult.Tissue_00817161";class_code "=";tss_id "TSS78616";gene_name "MACROD2";cmp_ref "ENST00000483997.5"
chr20	StringTie	exon	13995502	13995809	.	+	.	transcript_id "DNTX_00156115";gene_id "XLOC_018347";exon_number "1"
chr20	StringTie	exon	14002288	14002404	.	+	.	transcript_id "DNTX_00156115";gene_id "XLOC_018347";exon_number "2"
chr20	StringTie	exon	14051922	14052020	.	+	.	transcript_id "DNTX_00156115";gene_id "XLOC_018347";exon_number "3"
chr20	StringTie	exon	14053099	14053679	.	+	.	transcript_id "DNTX_00156115";gene_id "XLOC_018347";exon_number "4"
chr20	StringTie	transcript	13995773	14685079	.	+	.	transcript_id "DNTX_00158672";gene_id "XLOC_018347";oId "Cornea_Adult.Tissue_00472993";class_code "=";tss_id "TSS78617";gene_name "MACROD2";cmp_ref "ENST00000490428.5"
chr20	StringTie	exon	13995773	13995809	.	+	.	transcript_id "DNTX_00158672";gene_id "XLOC_018347";exon_number "1"
chr20	StringTie	exon	14002288	14002404	.	+	.	transcript_id "DNTX_00158672";gene_id "XLOC_018347";exon_number "2"
chr20	StringTie	exon	14085621	14085728	.	+	.	transcript_id "DNTX_00158672";gene_id "XLOC_018347";exon_number "3"
chr20	StringTie	exon	14493479	14493508	.	+	.	transcript_id "DNTX_00158672";gene_id "XLOC_018347";exon_number "4"
chr20	StringTie	exon	14684843	14685079	.	+	.	transcript_id "DNTX_00158672";gene_id "XLOC_018347";exon_number "5"
chr20	StringTie	transcript	14127400	14128336	.	+	.	transcript_id "DNTX_00158673";gene_id "XLOC_018348";oId "Cornea_Adult.Tissue_00472996";class_code "=";tss_id "TSS78621";gene_name "SCYE1P";cmp_ref "ENST00000418670.1"
chr20	StringTie	exon	14127400	14128336	.	+	.	transcript_id "DNTX_00158673";gene_id "XLOC_018348";exon_number "1"
chr20	StringTie	transcript	14757563	14758056	.	+	.	transcript_id "DNTX_00155061";gene_id "XLOC_018350";oId "RPE_Fetal.Tissue_00423369";class_code "=";tss_id "TSS78623";gene_name "RPS10P2";cmp_ref "ENST00000430953.1"
chr20	StringTie	exon	14757563	14758056	.	+	.	transcript_id "DNTX_00155061";gene_id "XLOC_018350";exon_number "1"
chr20	StringTie	transcript	16729961	16741776	.	+	.	transcript_id "DNTX_00154365";gene_id "XLOC_018351";oId "Pancreas_00220342";class_code "=";tss_id "TSS78624";gene_name "SNRPB2";cmp_ref "ENST00000377943.9"
chr20	StringTie	exon	16729961	16730064	.	+	.	transcript_id "DNTX_00154365";gene_id "XLOC_018351";exon_number "1"
chr20	StringTie	exon	16731668	16731766	.	+	.	transcript_id "DNTX_00154365";gene_id "XLOC_018351";exon_number "2"
chr20	StringTie	exon	16732164	16732336	.	+	.	transcript_id "DNTX_00154365";gene_id "XLOC_018351";exon_number "3"
chr20	StringTie	exon	16737261	16737401	.	+	.	transcript_id "DNTX_00154365";gene_id "XLOC_018351";exon_number "4"
chr20	StringTie	exon	16738852	16738902	.	+	.	transcript_id "DNTX_00154365";gene_id "XLOC_018351";exon_number "5"
chr20	StringTie	exon	16740325	16740413	.	+	.	transcript_id "DNTX_00154365";gene_id "XLOC_018351";exon_number "6"
chr20	StringTie	exon	16740846	16741776	.	+	.	transcript_id "DNTX_00154365";gene_id "XLOC_018351";exon_number "7"
chr20	StringTie	transcript	16729984	16742563	.	+	.	transcript_id "DNTX_00154366";gene_id "XLOC_018351";oId "Pancreas_00220343";class_code "=";tss_id "TSS78624";gene_name "SNRPB2";cmp_ref "ENST00000246071.7"
chr20	StringTie	exon	16729984	16730164	.	+	.	transcript_id "DNTX_00154366";gene_id "XLOC_018351";exon_number "1"
chr20	StringTie	exon	16731668	16731766	.	+	.	transcript_id "DNTX_00154366";gene_id "XLOC_018351";exon_number "2"
chr20	StringTie	exon	16732164	16732336	.	+	.	transcript_id "DNTX_00154366";gene_id "XLOC_018351";exon_number "3"
chr20	StringTie	exon	16737261	16737401	.	+	.	transcript_id "DNTX_00154366";gene_id "XLOC_018351";exon_number "4"
chr20	StringTie	exon	16738852	16738902	.	+	.	transcript_id "DNTX_00154366";gene_id "XLOC_018351";exon_number "5"
chr20	StringTie	exon	16740325	16740413	.	+	.	transcript_id "DNTX_00154366";gene_id "XLOC_018351";exon_number "6"
chr20	StringTie	exon	16740846	16742563	.	+	.	transcript_id "DNTX_00154366";gene_id "XLOC_018351";exon_number "7"
chr20	StringTie	transcript	17226991	17484578	.	+	.	transcript_id "DNTX_00154367";gene_id "XLOC_018352";oId "Pancreas_00220346";class_code "=";tss_id "TSS78625";gene_name "PCSK2";cmp_ref "ENST00000262545.6"
chr20	StringTie	exon	17226991	17227482	.	+	.	transcript_id "DNTX_00154367";gene_id "XLOC_018352";exon_number "1"
chr20	StringTie	exon	17260240	17260344	.	+	.	transcript_id "DNTX_00154367";gene_id "XLOC_018352";exon_number "2"
chr20	StringTie	exon	17358327	17358440	.	+	.	transcript_id "DNTX_00154367";gene_id "XLOC_018352";exon_number "3"
chr20	StringTie	exon	17360532	17360640	.	+	.	transcript_id "DNTX_00154367";gene_id "XLOC_018352";exon_number "4"
chr20	StringTie	exon	17369240	17369277	.	+	.	transcript_id "DNTX_00154367";gene_id "XLOC_018352";exon_number "5"
chr20	StringTie	exon	17409263	17409339	.	+	.	transcript_id "DNTX_00154367";gene_id "XLOC_018352";exon_number "6"
chr20	StringTie	exon	17429435	17429523	.	+	.	transcript_id "DNTX_00154367";gene_id "XLOC_018352";exon_number "7"
chr20	StringTie	exon	17436708	17436883	.	+	.	transcript_id "DNTX_00154367";gene_id "XLOC_018352";exon_number "8"
chr20	StringTie	exon	17453742	17453957	.	+	.	transcript_id "DNTX_00154367";gene_id "XLOC_018352";exon_number "9"
chr20	StringTie	exon	17456348	17456448	.	+	.	transcript_id "DNTX_00154367";gene_id "XLOC_018352";exon_number "10"
chr20	StringTie	exon	17465326	17465553	.	+	.	transcript_id "DNTX_00154367";gene_id "XLOC_018352";exon_number "11"
chr20	StringTie	exon	17481584	17484578	.	+	.	transcript_id "DNTX_00154367";gene_id "XLOC_018352";exon_number "12"
chr20	StringTie	transcript	17226993	17436840	.	+	.	transcript_id "DNTX_00160447";gene_id "XLOC_018352";oId "Retina_Fetal.Tissue_00721972";class_code "c";tss_id "TSS78625";contained_in "DNTX_00154367";gene_name "PCSK2";cmp_ref "ENST00000262545.6"
chr20	StringTie	exon	17226993	17227482	.	+	.	transcript_id "DNTX_00160447";gene_id "XLOC_018352";exon_number "1"
chr20	StringTie	exon	17260240	17260344	.	+	.	transcript_id "DNTX_00160447";gene_id "XLOC_018352";exon_number "2"
chr20	StringTie	exon	17358327	17358440	.	+	.	transcript_id "DNTX_00160447";gene_id "XLOC_018352";exon_number "3"
chr20	StringTie	exon	17360532	17360640	.	+	.	transcript_id "DNTX_00160447";gene_id "XLOC_018352";exon_number "4"
chr20	StringTie	exon	17369240	17369277	.	+	.	transcript_id "DNTX_00160447";gene_id "XLOC_018352";exon_number "5"
chr20	StringTie	exon	17409263	17409339	.	+	.	transcript_id "DNTX_00160447";gene_id "XLOC_018352";exon_number "6"
chr20	StringTie	exon	17429435	17429523	.	+	.	transcript_id "DNTX_00160447";gene_id "XLOC_018352";exon_number "7"
chr20	StringTie	exon	17436708	17436840	.	+	.	transcript_id "DNTX_00160447";gene_id "XLOC_018352";exon_number "8"
chr20	StringTie	transcript	17227056	17482283	.	+	.	transcript_id "DNTX_00156116";gene_id "XLOC_018352";oId "Retina_Adult.Tissue_00817850";class_code "=";tss_id "TSS78625";gene_name "PCSK2";cmp_ref "ENST00000536609.1"
chr20	StringTie	exon	17227056	17227482	.	+	.	transcript_id "DNTX_00156116";gene_id "XLOC_018352";exon_number "1"
chr20	StringTie	exon	17358327	17358440	.	+	.	transcript_id "DNTX_00156116";gene_id "XLOC_018352";exon_number "2"
chr20	StringTie	exon	17360532	17360640	.	+	.	transcript_id "DNTX_00156116";gene_id "XLOC_018352";exon_number "3"
chr20	StringTie	exon	17369240	17369277	.	+	.	transcript_id "DNTX_00156116";gene_id "XLOC_018352";exon_number "4"
chr20	StringTie	exon	17409263	17409339	.	+	.	transcript_id "DNTX_00156116";gene_id "XLOC_018352";exon_number "5"
chr20	StringTie	exon	17429435	17429523	.	+	.	transcript_id "DNTX_00156116";gene_id "XLOC_018352";exon_number "6"
chr20	StringTie	exon	17436708	17436883	.	+	.	transcript_id "DNTX_00156116";gene_id "XLOC_018352";exon_number "7"
chr20	StringTie	exon	17453742	17453957	.	+	.	transcript_id "DNTX_00156116";gene_id "XLOC_018352";exon_number "8"
chr20	StringTie	exon	17456348	17456448	.	+	.	transcript_id "DNTX_00156116";gene_id "XLOC_018352";exon_number "9"
chr20	StringTie	exon	17465326	17465553	.	+	.	transcript_id "DNTX_00156116";gene_id "XLOC_018352";exon_number "10"
chr20	StringTie	exon	17481584	17482283	.	+	.	transcript_id "DNTX_00156116";gene_id "XLOC_018352";exon_number "11"
chr20	StringTie	transcript	17409291	17453922	.	+	.	transcript_id "DNTX_00159066";gene_id "XLOC_018352";oId "Cornea_Fetal.Tissue_00097842";class_code "c";tss_id "TSS78626";contained_in "DNTX_00156116";gene_name "PCSK2";cmp_ref "ENST00000377899.5"
chr20	StringTie	exon	17409291	17409339	.	+	.	transcript_id "DNTX_00159066";gene_id "XLOC_018352";exon_number "1"
chr20	StringTie	exon	17429435	17429523	.	+	.	transcript_id "DNTX_00159066";gene_id "XLOC_018352";exon_number "2"
chr20	StringTie	exon	17436708	17436883	.	+	.	transcript_id "DNTX_00159066";gene_id "XLOC_018352";exon_number "3"
chr20	StringTie	exon	17453742	17453922	.	+	.	transcript_id "DNTX_00159066";gene_id "XLOC_018352";exon_number "4"
chr20	StringTie	transcript	17453752	17484673	.	+	.	transcript_id "DNTX_00160448";gene_id "XLOC_018352";oId "Retina_Fetal.Tissue_00721973";class_code "c";tss_id "TSS78627";gene_name "PCSK2";cmp_ref "ENST00000377899.5"
chr20	StringTie	exon	17453752	17453957	.	+	.	transcript_id "DNTX_00160448";gene_id "XLOC_018352";exon_number "1"
chr20	StringTie	exon	17456348	17456448	.	+	.	transcript_id "DNTX_00160448";gene_id "XLOC_018352";exon_number "2"
chr20	StringTie	exon	17465326	17465553	.	+	.	transcript_id "DNTX_00160448";gene_id "XLOC_018352";exon_number "3"
chr20	StringTie	exon	17481584	17484673	.	+	.	transcript_id "DNTX_00160448";gene_id "XLOC_018352";exon_number "4"
chr20	StringTie	transcript	17456347	17484189	.	+	.	transcript_id "DNTX_00159067";gene_id "XLOC_018352";oId "Cornea_Fetal.Tissue_00097370";class_code "c";tss_id "TSS78628";gene_name "PCSK2";cmp_ref "ENST00000377899.5"
chr20	StringTie	exon	17456347	17456448	.	+	.	transcript_id "DNTX_00159067";gene_id "XLOC_018352";exon_number "1"
chr20	StringTie	exon	17465326	17465553	.	+	.	transcript_id "DNTX_00159067";gene_id "XLOC_018352";exon_number "2"
chr20	StringTie	exon	17481584	17484189	.	+	.	transcript_id "DNTX_00159067";gene_id "XLOC_018352";exon_number "3"
chr20	StringTie	transcript	17516843	17517307	.	+	.	transcript_id "DNTX_00155062";gene_id "XLOC_018353";oId "RPE_Fetal.Tissue_00423378";class_code "=";tss_id "TSS78630";gene_name "RPS27AP2";cmp_ref "ENST00000457576.1"
chr20	StringTie	exon	17516843	17517307	.	+	.	transcript_id "DNTX_00155062";gene_id "XLOC_018353";exon_number "1"
chr20	StringTie	transcript	17569255	17609778	.	+	.	transcript_id "DNTX_00155063";gene_id "XLOC_018354";oId "RPE_Fetal.Tissue_00430044";class_code "j";tss_id "TSS78633";gene_name "DSTN";cmp_ref "ENST00000474024.5"
chr20	StringTie	exon	17569255	17569318	.	+	.	transcript_id "DNTX_00155063";gene_id "XLOC_018354";exon_number "1"
chr20	StringTie	exon	17570134	17570211	.	+	.	transcript_id "DNTX_00155063";gene_id "XLOC_018354";exon_number "2"
chr20	StringTie	exon	17600738	17601045	.	+	.	transcript_id "DNTX_00155063";gene_id "XLOC_018354";exon_number "3"
chr20	StringTie	exon	17604555	17604631	.	+	.	transcript_id "DNTX_00155063";gene_id "XLOC_018354";exon_number "4"
chr20	StringTie	exon	17607037	17609778	.	+	.	transcript_id "DNTX_00155063";gene_id "XLOC_018354";exon_number "5"
chr20	StringTie	transcript	17569863	17609919	.	+	.	transcript_id "DNTX_00154368";gene_id "XLOC_018354";oId "Pancreas_00220349";class_code "=";tss_id "TSS78635";contained_in "DNTX_00156665";gene_name "DSTN";cmp_ref "ENST00000246069.11"
chr20	StringTie	exon	17569863	17570211	.	+	.	transcript_id "DNTX_00154368";gene_id "XLOC_018354";exon_number "1"
chr20	StringTie	exon	17600738	17601045	.	+	.	transcript_id "DNTX_00154368";gene_id "XLOC_018354";exon_number "2"
chr20	StringTie	exon	17604555	17604631	.	+	.	transcript_id "DNTX_00154368";gene_id "XLOC_018354";exon_number "3"
chr20	StringTie	exon	17607037	17609919	.	+	.	transcript_id "DNTX_00154368";gene_id "XLOC_018354";exon_number "4"
chr20	StringTie	transcript	17570048	17600983	.	+	.	transcript_id "DNTX_00158674";gene_id "XLOC_018354";oId "Cornea_Adult.Tissue_00475775";class_code "c";tss_id "TSS78636";contained_in "DNTX_00154368";gene_name "DSTN";cmp_ref "ENST00000449141.2"
chr20	StringTie	exon	17570048	17570211	.	+	.	transcript_id "DNTX_00158674";gene_id "XLOC_018354";exon_number "1"
chr20	StringTie	exon	17600738	17600983	.	+	.	transcript_id "DNTX_00158674";gene_id "XLOC_018354";exon_number "2"
chr20	StringTie	transcript	17570082	17608242	.	+	.	transcript_id "DNTX_00154369";gene_id "XLOC_018354";oId "Pancreas_00220350";class_code "=";tss_id "TSS78636";gene_name "DSTN";cmp_ref "ENST00000474024.5"
chr20	StringTie	exon	17570082	17570211	.	+	.	transcript_id "DNTX_00154369";gene_id "XLOC_018354";exon_number "1"
chr20	StringTie	exon	17591932	17592063	.	+	.	transcript_id "DNTX_00154369";gene_id "XLOC_018354";exon_number "2"
chr20	StringTie	exon	17600738	17601045	.	+	.	transcript_id "DNTX_00154369";gene_id "XLOC_018354";exon_number "3"
chr20	StringTie	exon	17604555	17604631	.	+	.	transcript_id "DNTX_00154369";gene_id "XLOC_018354";exon_number "4"
chr20	StringTie	exon	17607037	17608242	.	+	.	transcript_id "DNTX_00154369";gene_id "XLOC_018354";exon_number "5"
chr20	StringTie	transcript	17600738	17609919	.	+	.	transcript_id "DNTX_00155064";gene_id "XLOC_018354";oId "RPE_Fetal.Tissue_00428938";class_code "c";tss_id "TSS78637";contained_in "DNTX_00154368";gene_name "DSTN";cmp_ref "ENST00000474024.5"
chr20	StringTie	exon	17600738	17601045	.	+	.	transcript_id "DNTX_00155064";gene_id "XLOC_018354";exon_number "1"
chr20	StringTie	exon	17604555	17604631	.	+	.	transcript_id "DNTX_00155064";gene_id "XLOC_018354";exon_number "2"
chr20	StringTie	exon	17607037	17609919	.	+	.	transcript_id "DNTX_00155064";gene_id "XLOC_018354";exon_number "3"
chr20	StringTie	transcript	17607421	17609775	.	+	.	transcript_id "DNTX_00158675";gene_id "XLOC_018354";oId "Cornea_Adult.Tissue_00475874";class_code "c";tss_id "TSS78638";contained_in "DNTX_00155064";gene_name "DSTN";cmp_ref "ENST00000246069.11"
chr20	StringTie	exon	17607421	17609775	.	+	.	transcript_id "DNTX_00158675";gene_id "XLOC_018354";exon_number "1"
chr20	StringTie	transcript	17607502	17608536	.	+	.	transcript_id "DNTX_00158676";gene_id "XLOC_018354";oId "Cornea_Adult.Tissue_00475777";class_code "c";tss_id "TSS78638";contained_in "DNTX_00158675";gene_name "DSTN";cmp_ref "ENST00000246069.11"
chr20	StringTie	exon	17607502	17608536	.	+	.	transcript_id "DNTX_00158676";gene_id "XLOC_018354";exon_number "1"
chr20	StringTie	transcript	17968908	17991120	.	+	.	transcript_id "DNTX_00159068";gene_id "XLOC_018355";oId "Cornea_Fetal.Tissue_00095604";class_code "j";tss_id "TSS78639";gene_name "MGME1";cmp_ref "ENST00000377710.9"
chr20	StringTie	exon	17968908	17968940	.	+	.	transcript_id "DNTX_00159068";gene_id "XLOC_018355";exon_number "1"
chr20	StringTie	exon	17969801	17970370	.	+	.	transcript_id "DNTX_00159068";gene_id "XLOC_018355";exon_number "2"
chr20	StringTie	exon	17975684	17975903	.	+	.	transcript_id "DNTX_00159068";gene_id "XLOC_018355";exon_number "3"
chr20	StringTie	exon	17988166	17988298	.	+	.	transcript_id "DNTX_00159068";gene_id "XLOC_018355";exon_number "4"
chr20	StringTie	exon	17989939	17991120	.	+	.	transcript_id "DNTX_00159068";gene_id "XLOC_018355";exon_number "5"
chr20	StringTie	transcript	17968913	17991122	.	+	.	transcript_id "DNTX_00155812";gene_id "XLOC_018355";oId "ESC_Stem.Cell.Line_00236460";class_code "m";tss_id "TSS78639";gene_name "MGME1";cmp_ref "ENST00000377710.9"
chr20	StringTie	exon	17968913	17970370	.	+	.	transcript_id "DNTX_00155812";gene_id "XLOC_018355";exon_number "1"
chr20	StringTie	exon	17975684	17975903	.	+	.	transcript_id "DNTX_00155812";gene_id "XLOC_018355";exon_number "2"
chr20	StringTie	exon	17988166	17988298	.	+	.	transcript_id "DNTX_00155812";gene_id "XLOC_018355";exon_number "3"
chr20	StringTie	exon	17989939	17991122	.	+	.	transcript_id "DNTX_00155812";gene_id "XLOC_018355";exon_number "4"
chr20	StringTie	transcript	17968913	17991122	.	+	.	transcript_id "DNTX_00154370";gene_id "XLOC_018355";oId "Pancreas_00220355";class_code "=";tss_id "TSS78639";gene_name "MGME1";cmp_ref "ENST00000377710.9"
chr20	StringTie	exon	17968913	17969141	.	+	.	transcript_id "DNTX_00154370";gene_id "XLOC_018355";exon_number "1"
chr20	StringTie	exon	17969801	17970370	.	+	.	transcript_id "DNTX_00154370";gene_id "XLOC_018355";exon_number "2"
chr20	StringTie	exon	17975684	17975903	.	+	.	transcript_id "DNTX_00154370";gene_id "XLOC_018355";exon_number "3"
chr20	StringTie	exon	17988166	17988298	.	+	.	transcript_id "DNTX_00154370";gene_id "XLOC_018355";exon_number "4"
chr20	StringTie	exon	17989939	17991122	.	+	.	transcript_id "DNTX_00154370";gene_id "XLOC_018355";exon_number "5"
chr20	StringTie	transcript	17969034	17991122	.	+	.	transcript_id "DNTX_00158420";gene_id "XLOC_018355";oId "Cells-Transformedfibroblasts_00187705";class_code "j";tss_id "TSS78640";gene_name "MGME1";cmp_ref "ENST00000377710.9"
chr20	StringTie	exon	17969034	17969141	.	+	.	transcript_id "DNTX_00158420";gene_id "XLOC_018355";exon_number "1"
chr20	StringTie	exon	17969801	17970370	.	+	.	transcript_id "DNTX_00158420";gene_id "XLOC_018355";exon_number "2"
chr20	StringTie	exon	17972707	17972751	.	+	.	transcript_id "DNTX_00158420";gene_id "XLOC_018355";exon_number "3"
chr20	StringTie	exon	17975684	17975903	.	+	.	transcript_id "DNTX_00158420";gene_id "XLOC_018355";exon_number "4"
chr20	StringTie	exon	17988166	17988298	.	+	.	transcript_id "DNTX_00158420";gene_id "XLOC_018355";exon_number "5"
chr20	StringTie	exon	17989939	17991122	.	+	.	transcript_id "DNTX_00158420";gene_id "XLOC_018355";exon_number "6"
chr20	StringTie	transcript	17969073	17991122	.	+	.	transcript_id "DNTX_00158315";gene_id "XLOC_018355";oId "Skin-SunExposedLowerleg_00243105";class_code "n";tss_id "TSS78640";gene_name "MGME1";cmp_ref "ENST00000377710.9"
chr20	StringTie	exon	17969073	17970370	.	+	.	transcript_id "DNTX_00158315";gene_id "XLOC_018355";exon_number "1"
chr20	StringTie	exon	17972707	17972751	.	+	.	transcript_id "DNTX_00158315";gene_id "XLOC_018355";exon_number "2"
chr20	StringTie	exon	17975684	17975903	.	+	.	transcript_id "DNTX_00158315";gene_id "XLOC_018355";exon_number "3"
chr20	StringTie	exon	17988166	17988298	.	+	.	transcript_id "DNTX_00158315";gene_id "XLOC_018355";exon_number "4"
chr20	StringTie	exon	17989939	17991122	.	+	.	transcript_id "DNTX_00158315";gene_id "XLOC_018355";exon_number "5"
chr20	StringTie	transcript	17969073	17991122	.	+	.	transcript_id "DNTX_00158677";gene_id "XLOC_018355";oId "Cornea_Adult.Tissue_00475988";class_code "n";tss_id "TSS78640";gene_name "MGME1";cmp_ref "ENST00000377710.9"
chr20	StringTie	exon	17969073	17972751	.	+	.	transcript_id "DNTX_00158677";gene_id "XLOC_018355";exon_number "1"
chr20	StringTie	exon	17975684	17975903	.	+	.	transcript_id "DNTX_00158677";gene_id "XLOC_018355";exon_number "2"
chr20	StringTie	exon	17988166	17988298	.	+	.	transcript_id "DNTX_00158677";gene_id "XLOC_018355";exon_number "3"
chr20	StringTie	exon	17989939	17991122	.	+	.	transcript_id "DNTX_00158677";gene_id "XLOC_018355";exon_number "4"
chr20	StringTie	transcript	17969073	17991122	.	+	.	transcript_id "DNTX_00155813";gene_id "XLOC_018355";oId "ESC_Stem.Cell.Line_00236461";class_code "=";tss_id "TSS78640";gene_name "MGME1";cmp_ref "ENST00000377709.1"
chr20	StringTie	exon	17969073	17969141	.	+	.	transcript_id "DNTX_00155813";gene_id "XLOC_018355";exon_number "1"
chr20	StringTie	exon	17969801	17970130	.	+	.	transcript_id "DNTX_00155813";gene_id "XLOC_018355";exon_number "2"
chr20	StringTie	exon	17975684	17975903	.	+	.	transcript_id "DNTX_00155813";gene_id "XLOC_018355";exon_number "3"
chr20	StringTie	exon	17988166	17988298	.	+	.	transcript_id "DNTX_00155813";gene_id "XLOC_018355";exon_number "4"
chr20	StringTie	exon	17989939	17991122	.	+	.	transcript_id "DNTX_00155813";gene_id "XLOC_018355";exon_number "5"
chr20	StringTie	transcript	17969115	17991122	.	+	.	transcript_id "DNTX_00155814";gene_id "XLOC_018355";oId "ESC_Stem.Cell.Line_00234292";class_code "=";tss_id "TSS78640";gene_name "MGME1";cmp_ref "ENST00000377704.4"
chr20	StringTie	exon	17969115	17969141	.	+	.	transcript_id "DNTX_00155814";gene_id "XLOC_018355";exon_number "1"
chr20	StringTie	exon	17969801	17970370	.	+	.	transcript_id "DNTX_00155814";gene_id "XLOC_018355";exon_number "2"
chr20	StringTie	exon	17989939	17991122	.	+	.	transcript_id "DNTX_00155814";gene_id "XLOC_018355";exon_number "3"
chr20	StringTie	transcript	17970057	17990231	.	+	.	transcript_id "DNTX_00155065";gene_id "XLOC_018355";oId "RPE_Fetal.Tissue_00423385";class_code "=";tss_id "TSS78641";gene_name "MGME1";cmp_ref "ENST00000467391.1"
chr20	StringTie	exon	17970057	17970370	.	+	.	transcript_id "DNTX_00155065";gene_id "XLOC_018355";exon_number "1"
chr20	StringTie	exon	17988166	17988298	.	+	.	transcript_id "DNTX_00155065";gene_id "XLOC_018355";exon_number "2"
chr20	StringTie	exon	17989939	17990231	.	+	.	transcript_id "DNTX_00155065";gene_id "XLOC_018355";exon_number "3"
chr20	StringTie	transcript	18011955	18012284	.	+	.	transcript_id "DNTX_00155066";gene_id "XLOC_018356";oId "RPE_Fetal.Tissue_00423387";class_code "=";tss_id "TSS78643";gene_name "PTMAP3";cmp_ref "ENST00000447474.1"
chr20	StringTie	exon	18011955	18012284	.	+	.	transcript_id "DNTX_00155066";gene_id "XLOC_018356";exon_number "1"
chr20	StringTie	transcript	18137857	18190334	.	+	.	transcript_id "DNTX_00154371";gene_id "XLOC_018357";oId "Retina_Adult.Tissue_00817854";class_code "k";tss_id "TSS78644";gene_name "CSRP2BP";cmp_ref "ENST00000435364.7"
chr20	StringTie	exon	18137857	18138051	.	+	.	transcript_id "DNTX_00154371";gene_id "XLOC_018357";exon_number "1"
chr20	StringTie	exon	18142208	18142919	.	+	.	transcript_id "DNTX_00154371";gene_id "XLOC_018357";exon_number "2"
chr20	StringTie	exon	18145233	18145351	.	+	.	transcript_id "DNTX_00154371";gene_id "XLOC_018357";exon_number "3"
chr20	StringTie	exon	18150821	18150942	.	+	.	transcript_id "DNTX_00154371";gene_id "XLOC_018357";exon_number "4"
chr20	StringTie	exon	18159084	18159265	.	+	.	transcript_id "DNTX_00154371";gene_id "XLOC_018357";exon_number "5"
chr20	StringTie	exon	18161820	18162239	.	+	.	transcript_id "DNTX_00154371";gene_id "XLOC_018357";exon_number "6"
chr20	StringTie	exon	18162377	18162945	.	+	.	transcript_id "DNTX_00154371";gene_id "XLOC_018357";exon_number "7"
chr20	StringTie	exon	18181710	18181846	.	+	.	transcript_id "DNTX_00154371";gene_id "XLOC_018357";exon_number "8"
chr20	StringTie	exon	18183123	18183298	.	+	.	transcript_id "DNTX_00154371";gene_id "XLOC_018357";exon_number "9"
chr20	StringTie	exon	18184602	18184792	.	+	.	transcript_id "DNTX_00154371";gene_id "XLOC_018357";exon_number "10"
chr20	StringTie	exon	18187286	18190334	.	+	.	transcript_id "DNTX_00154371";gene_id "XLOC_018357";exon_number "11"
chr20	StringTie	transcript	18137873	18143169	.	+	.	transcript_id "DNTX_00154372";gene_id "XLOC_018357";oId "Pancreas_00220364";class_code "=";tss_id "TSS78644";gene_name "PET117";cmp_ref "ENST00000432901.3"
chr20	StringTie	exon	18137873	18138051	.	+	.	transcript_id "DNTX_00154372";gene_id "XLOC_018357";exon_number "1"
chr20	StringTie	exon	18142208	18143169	.	+	.	transcript_id "DNTX_00154372";gene_id "XLOC_018357";exon_number "2"
chr20	StringTie	transcript	18137873	18195365	.	+	.	transcript_id "DNTX_00155067";gene_id "XLOC_018357";oId "Retina_Fetal.Tissue_00721985";class_code "j";tss_id "TSS78644";gene_name "CSRP2BP";cmp_ref "ENST00000435364.7"
chr20	StringTie	exon	18137873	18138051	.	+	.	transcript_id "DNTX_00155067";gene_id "XLOC_018357";exon_number "1"
chr20	StringTie	exon	18142208	18142919	.	+	.	transcript_id "DNTX_00155067";gene_id "XLOC_018357";exon_number "2"
chr20	StringTie	exon	18145233	18145351	.	+	.	transcript_id "DNTX_00155067";gene_id "XLOC_018357";exon_number "3"
chr20	StringTie	exon	18150821	18150942	.	+	.	transcript_id "DNTX_00155067";gene_id "XLOC_018357";exon_number "4"
chr20	StringTie	exon	18159084	18159265	.	+	.	transcript_id "DNTX_00155067";gene_id "XLOC_018357";exon_number "5"
chr20	StringTie	exon	18161823	18162239	.	+	.	transcript_id "DNTX_00155067";gene_id "XLOC_018357";exon_number "6"
chr20	StringTie	exon	18162377	18162945	.	+	.	transcript_id "DNTX_00155067";gene_id "XLOC_018357";exon_number "7"
chr20	StringTie	exon	18181710	18181846	.	+	.	transcript_id "DNTX_00155067";gene_id "XLOC_018357";exon_number "8"
chr20	StringTie	exon	18183123	18183298	.	+	.	transcript_id "DNTX_00155067";gene_id "XLOC_018357";exon_number "9"
chr20	StringTie	exon	18184602	18184792	.	+	.	transcript_id "DNTX_00155067";gene_id "XLOC_018357";exon_number "10"
chr20	StringTie	exon	18187286	18195365	.	+	.	transcript_id "DNTX_00155067";gene_id "XLOC_018357";exon_number "11"
chr20	StringTie	transcript	18142320	18188387	.	+	.	transcript_id "DNTX_00155069";gene_id "XLOC_018357";oId "RPE_Fetal.Tissue_00423392";class_code "=";tss_id "TSS78646";contained_in "DNTX_00154371";gene_name "CSRP2BP";cmp_ref "ENST00000435364.7"
chr20	StringTie	exon	18142320	18142919	.	+	.	transcript_id "DNTX_00155069";gene_id "XLOC_018357";exon_number "1"
chr20	StringTie	exon	18145233	18145351	.	+	.	transcript_id "DNTX_00155069";gene_id "XLOC_018357";exon_number "2"
chr20	StringTie	exon	18150821	18150942	.	+	.	transcript_id "DNTX_00155069";gene_id "XLOC_018357";exon_number "3"
chr20	StringTie	exon	18159084	18159265	.	+	.	transcript_id "DNTX_00155069";gene_id "XLOC_018357";exon_number "4"
chr20	StringTie	exon	18161820	18162239	.	+	.	transcript_id "DNTX_00155069";gene_id "XLOC_018357";exon_number "5"
chr20	StringTie	exon	18162377	18162945	.	+	.	transcript_id "DNTX_00155069";gene_id "XLOC_018357";exon_number "6"
chr20	StringTie	exon	18181710	18181846	.	+	.	transcript_id "DNTX_00155069";gene_id "XLOC_018357";exon_number "7"
chr20	StringTie	exon	18183123	18183298	.	+	.	transcript_id "DNTX_00155069";gene_id "XLOC_018357";exon_number "8"
chr20	StringTie	exon	18184602	18184792	.	+	.	transcript_id "DNTX_00155069";gene_id "XLOC_018357";exon_number "9"
chr20	StringTie	exon	18187286	18188387	.	+	.	transcript_id "DNTX_00155069";gene_id "XLOC_018357";exon_number "10"
chr20	StringTie	transcript	18142452	18188387	.	+	.	transcript_id "DNTX_00155070";gene_id "XLOC_018357";oId "RPE_Fetal.Tissue_00423393";class_code "=";tss_id "TSS78647";contained_in "DNTX_00155067";gene_name "CSRP2BP";cmp_ref "ENST00000377681.7"
chr20	StringTie	exon	18142452	18142919	.	+	.	transcript_id "DNTX_00155070";gene_id "XLOC_018357";exon_number "1"
chr20	StringTie	exon	18145233	18145351	.	+	.	transcript_id "DNTX_00155070";gene_id "XLOC_018357";exon_number "2"
chr20	StringTie	exon	18150821	18150942	.	+	.	transcript_id "DNTX_00155070";gene_id "XLOC_018357";exon_number "3"
chr20	StringTie	exon	18159084	18159265	.	+	.	transcript_id "DNTX_00155070";gene_id "XLOC_018357";exon_number "4"
chr20	StringTie	exon	18161823	18162239	.	+	.	transcript_id "DNTX_00155070";gene_id "XLOC_018357";exon_number "5"
chr20	StringTie	exon	18162377	18162945	.	+	.	transcript_id "DNTX_00155070";gene_id "XLOC_018357";exon_number "6"
chr20	StringTie	exon	18181710	18181846	.	+	.	transcript_id "DNTX_00155070";gene_id "XLOC_018357";exon_number "7"
chr20	StringTie	exon	18183123	18183298	.	+	.	transcript_id "DNTX_00155070";gene_id "XLOC_018357";exon_number "8"
chr20	StringTie	exon	18184602	18184792	.	+	.	transcript_id "DNTX_00155070";gene_id "XLOC_018357";exon_number "9"
chr20	StringTie	exon	18187286	18188387	.	+	.	transcript_id "DNTX_00155070";gene_id "XLOC_018357";exon_number "10"
chr20	StringTie	transcript	18145099	18188387	.	+	.	transcript_id "DNTX_00155071";gene_id "XLOC_018357";oId "RPE_Fetal.Tissue_00423394";class_code "=";tss_id "TSS78648";gene_name "CSRP2BP";cmp_ref "ENST00000489634.2"
chr20	StringTie	exon	18145099	18145351	.	+	.	transcript_id "DNTX_00155071";gene_id "XLOC_018357";exon_number "1"
chr20	StringTie	exon	18150821	18150942	.	+	.	transcript_id "DNTX_00155071";gene_id "XLOC_018357";exon_number "2"
chr20	StringTie	exon	18159084	18159265	.	+	.	transcript_id "DNTX_00155071";gene_id "XLOC_018357";exon_number "3"
chr20	StringTie	exon	18161820	18162239	.	+	.	transcript_id "DNTX_00155071";gene_id "XLOC_018357";exon_number "4"
chr20	StringTie	exon	18162377	18162945	.	+	.	transcript_id "DNTX_00155071";gene_id "XLOC_018357";exon_number "5"
chr20	StringTie	exon	18181710	18181846	.	+	.	transcript_id "DNTX_00155071";gene_id "XLOC_018357";exon_number "6"
chr20	StringTie	exon	18183123	18183298	.	+	.	transcript_id "DNTX_00155071";gene_id "XLOC_018357";exon_number "7"
chr20	StringTie	exon	18184602	18184792	.	+	.	transcript_id "DNTX_00155071";gene_id "XLOC_018357";exon_number "8"
chr20	StringTie	exon	18187286	18188387	.	+	.	transcript_id "DNTX_00155071";gene_id "XLOC_018357";exon_number "9"
chr20	StringTie	transcript	18184659	18188256	.	+	.	transcript_id "DNTX_00155072";gene_id "XLOC_018357";oId "Cornea_Adult.Tissue_00474858";class_code "c";tss_id "TSS78649";contained_in "DNTX_00155071";gene_name "CSRP2BP";cmp_ref "ENST00000435364.7"
chr20	StringTie	exon	18184659	18184792	.	+	.	transcript_id "DNTX_00155072";gene_id "XLOC_018357";exon_number "1"
chr20	StringTie	exon	18187286	18188256	.	+	.	transcript_id "DNTX_00155072";gene_id "XLOC_018357";exon_number "2"
chr20	StringTie	transcript	18138812	18139031	.	+	.	transcript_id "DNTX_00155068";gene_id "XLOC_018358";oId "RPE_Fetal.Tissue_00430267";class_code "i";tss_id "TSS78650";gene_name "PET117";cmp_ref "ENST00000432901.3"
chr20	StringTie	exon	18138812	18139031	.	+	.	transcript_id "DNTX_00155068";gene_id "XLOC_018358";exon_number "1"
chr20	StringTie	transcript	18288283	18316994	.	+	.	transcript_id "DNTX_00159069";gene_id "XLOC_018359";oId "Cornea_Fetal.Tissue_00095616";class_code "=";tss_id "TSS78651";gene_name "ZNF133";cmp_ref "ENST00000401790.5"
chr20	StringTie	exon	18288283	18288604	.	+	.	transcript_id "DNTX_00159069";gene_id "XLOC_018359";exon_number "1"
chr20	StringTie	exon	18305008	18305178	.	+	.	transcript_id "DNTX_00159069";gene_id "XLOC_018359";exon_number "2"
chr20	StringTie	exon	18305681	18305807	.	+	.	transcript_id "DNTX_00159069";gene_id "XLOC_018359";exon_number "3"
chr20	StringTie	exon	18306298	18306393	.	+	.	transcript_id "DNTX_00159069";gene_id "XLOC_018359";exon_number "4"
chr20	StringTie	exon	18315069	18316994	.	+	.	transcript_id "DNTX_00159069";gene_id "XLOC_018359";exon_number "5"
chr20	StringTie	transcript	18288477	18316996	.	+	.	transcript_id "DNTX_00156117";gene_id "XLOC_018359";oId "Retina_Adult.Tissue_00814902";class_code "=";tss_id "TSS78652";gene_name "ZNF133";cmp_ref "ENST00000377671.7"
chr20	StringTie	exon	18288477	18288604	.	+	.	transcript_id "DNTX_00156117";gene_id "XLOC_018359";exon_number "1"
chr20	StringTie	exon	18297985	18298062	.	+	.	transcript_id "DNTX_00156117";gene_id "XLOC_018359";exon_number "2"
chr20	StringTie	exon	18298289	18298464	.	+	.	transcript_id "DNTX_00156117";gene_id "XLOC_018359";exon_number "3"
chr20	StringTie	exon	18305008	18305178	.	+	.	transcript_id "DNTX_00156117";gene_id "XLOC_018359";exon_number "4"
chr20	StringTie	exon	18305681	18305807	.	+	.	transcript_id "DNTX_00156117";gene_id "XLOC_018359";exon_number "5"
chr20	StringTie	exon	18306298	18306393	.	+	.	transcript_id "DNTX_00156117";gene_id "XLOC_018359";exon_number "6"
chr20	StringTie	exon	18315072	18316996	.	+	.	transcript_id "DNTX_00156117";gene_id "XLOC_018359";exon_number "7"
chr20	StringTie	transcript	18288503	18316996	.	+	.	transcript_id "DNTX_00159070";gene_id "XLOC_018359";oId "Artery-Aorta_00230761";class_code "j";tss_id "TSS78652";gene_name "ZNF133";cmp_ref "ENST00000377671.7"
chr20	StringTie	exon	18288503	18288604	.	+	.	transcript_id "DNTX_00159070";gene_id "XLOC_018359";exon_number "1"
chr20	StringTie	exon	18305668	18305807	.	+	.	transcript_id "DNTX_00159070";gene_id "XLOC_018359";exon_number "2"
chr20	StringTie	exon	18306298	18306393	.	+	.	transcript_id "DNTX_00159070";gene_id "XLOC_018359";exon_number "3"
chr20	StringTie	exon	18315072	18316996	.	+	.	transcript_id "DNTX_00159070";gene_id "XLOC_018359";exon_number "4"
chr20	StringTie	transcript	18288511	18316991	.	+	.	transcript_id "DNTX_00156913";gene_id "XLOC_018359";oId "Lung_00250171";class_code "=";tss_id "TSS78652";gene_name "ZNF133";cmp_ref "ENST00000628216.2"
chr20	StringTie	exon	18288511	18288604	.	+	.	transcript_id "DNTX_00156913";gene_id "XLOC_018359";exon_number "1"
chr20	StringTie	exon	18297985	18298062	.	+	.	transcript_id "DNTX_00156913";gene_id "XLOC_018359";exon_number "2"
chr20	StringTie	exon	18305681	18305807	.	+	.	transcript_id "DNTX_00156913";gene_id "XLOC_018359";exon_number "3"
chr20	StringTie	exon	18306298	18306393	.	+	.	transcript_id "DNTX_00156913";gene_id "XLOC_018359";exon_number "4"
chr20	StringTie	exon	18315069	18316991	.	+	.	transcript_id "DNTX_00156913";gene_id "XLOC_018359";exon_number "5"
chr20	StringTie	transcript	18288511	18316991	.	+	.	transcript_id "DNTX_00154373";gene_id "XLOC_018359";oId "Brain-Cerebellum_00264886";class_code "n";tss_id "TSS78652";gene_name "ZNF133";cmp_ref "ENST00000377671.7"
chr20	StringTie	exon	18288511	18305807	.	+	.	transcript_id "DNTX_00154373";gene_id "XLOC_018359";exon_number "1"
chr20	StringTie	exon	18306298	18306393	.	+	.	transcript_id "DNTX_00154373";gene_id "XLOC_018359";exon_number "2"
chr20	StringTie	exon	18315069	18316991	.	+	.	transcript_id "DNTX_00154373";gene_id "XLOC_018359";exon_number "3"
chr20	StringTie	transcript	18288529	18315279	.	+	.	transcript_id "DNTX_00155074";gene_id "XLOC_018359";oId "RPE_Fetal.Tissue_00423400";class_code "=";tss_id "TSS78652";gene_name "ZNF133";cmp_ref "ENST00000434018.5"
chr20	StringTie	exon	18288529	18288604	.	+	.	transcript_id "DNTX_00155074";gene_id "XLOC_018359";exon_number "1"
chr20	StringTie	exon	18305668	18305807	.	+	.	transcript_id "DNTX_00155074";gene_id "XLOC_018359";exon_number "2"
chr20	StringTie	exon	18306298	18306393	.	+	.	transcript_id "DNTX_00155074";gene_id "XLOC_018359";exon_number "3"
chr20	StringTie	exon	18315069	18315279	.	+	.	transcript_id "DNTX_00155074";gene_id "XLOC_018359";exon_number "4"
chr20	StringTie	transcript	18288529	18316991	.	+	.	transcript_id "DNTX_00156118";gene_id "XLOC_018359";oId "Retina_Fetal.Tissue_00726764";class_code "m";tss_id "TSS78652";gene_name "ZNF133";cmp_ref "ENST00000377671.7"
chr20	StringTie	exon	18288529	18305807	.	+	.	transcript_id "DNTX_00156118";gene_id "XLOC_018359";exon_number "1"
chr20	StringTie	exon	18306298	18306393	.	+	.	transcript_id "DNTX_00156118";gene_id "XLOC_018359";exon_number "2"
chr20	StringTie	exon	18315072	18316991	.	+	.	transcript_id "DNTX_00156118";gene_id "XLOC_018359";exon_number "3"
chr20	StringTie	transcript	18288532	18298569	.	+	.	transcript_id "DNTX_00159071";gene_id "XLOC_018359";oId "Cornea_Fetal.Tissue_00097844";class_code "j";tss_id "TSS78652";gene_name "ZNF133";cmp_ref "ENST00000377671.7"
chr20	StringTie	exon	18288532	18288604	.	+	.	transcript_id "DNTX_00159071";gene_id "XLOC_018359";exon_number "1"
chr20	StringTie	exon	18297985	18298062	.	+	.	transcript_id "DNTX_00159071";gene_id "XLOC_018359";exon_number "2"
chr20	StringTie	exon	18298289	18298569	.	+	.	transcript_id "DNTX_00159071";gene_id "XLOC_018359";exon_number "3"
chr20	StringTie	transcript	18288537	18317276	.	+	.	transcript_id "DNTX_00155073";gene_id "XLOC_018359";oId "Lens_Stem.Cell.Line_00138030";class_code "j";tss_id "TSS78652";gene_name "ZNF133";cmp_ref "ENST00000377671.7"
chr20	StringTie	exon	18288537	18288604	.	+	.	transcript_id "DNTX_00155073";gene_id "XLOC_018359";exon_number "1"
chr20	StringTie	exon	18305681	18305807	.	+	.	transcript_id "DNTX_00155073";gene_id "XLOC_018359";exon_number "2"
chr20	StringTie	exon	18306298	18306393	.	+	.	transcript_id "DNTX_00155073";gene_id "XLOC_018359";exon_number "3"
chr20	StringTie	exon	18315069	18317276	.	+	.	transcript_id "DNTX_00155073";gene_id "XLOC_018359";exon_number "4"
chr20	StringTie	transcript	18289904	18316953	.	+	.	transcript_id "DNTX_00159072";gene_id "XLOC_018359";oId "Cornea_Fetal.Tissue_00098583";class_code "j";tss_id "TSS78653";gene_name "ZNF133";cmp_ref "ENST00000377671.7"
chr20	StringTie	exon	18289904	18290074	.	+	.	transcript_id "DNTX_00159072";gene_id "XLOC_018359";exon_number "1"
chr20	StringTie	exon	18305681	18305807	.	+	.	transcript_id "DNTX_00159072";gene_id "XLOC_018359";exon_number "2"
chr20	StringTie	exon	18306298	18306393	.	+	.	transcript_id "DNTX_00159072";gene_id "XLOC_018359";exon_number "3"
chr20	StringTie	exon	18315069	18316953	.	+	.	transcript_id "DNTX_00159072";gene_id "XLOC_018359";exon_number "4"
chr20	StringTie	transcript	18467127	18484643	.	+	.	transcript_id "DNTX_00154374";gene_id "XLOC_018360";oId "Pancreas_00220387";class_code "=";tss_id "TSS78654";gene_name "POLR3F";cmp_ref "ENST00000377603.4"
chr20	StringTie	exon	18467127	18467568	.	+	.	transcript_id "DNTX_00154374";gene_id "XLOC_018360";exon_number "1"
chr20	StringTie	exon	18468944	18469061	.	+	.	transcript_id "DNTX_00154374";gene_id "XLOC_018360";exon_number "2"
chr20	StringTie	exon	18472842	18472909	.	+	.	transcript_id "DNTX_00154374";gene_id "XLOC_018360";exon_number "3"
chr20	StringTie	exon	18473391	18473458	.	+	.	transcript_id "DNTX_00154374";gene_id "XLOC_018360";exon_number "4"
chr20	StringTie	exon	18475075	18475187	.	+	.	transcript_id "DNTX_00154374";gene_id "XLOC_018360";exon_number "5"
chr20	StringTie	exon	18480038	18480181	.	+	.	transcript_id "DNTX_00154374";gene_id "XLOC_018360";exon_number "6"
chr20	StringTie	exon	18480402	18480509	.	+	.	transcript_id "DNTX_00154374";gene_id "XLOC_018360";exon_number "7"
chr20	StringTie	exon	18481619	18481810	.	+	.	transcript_id "DNTX_00154374";gene_id "XLOC_018360";exon_number "8"
chr20	StringTie	exon	18483481	18484643	.	+	.	transcript_id "DNTX_00154374";gene_id "XLOC_018360";exon_number "9"
chr20	StringTie	transcript	18467173	18484688	.	+	.	transcript_id "DNTX_00156119";gene_id "XLOC_018360";oId "Retina_Adult.Tissue_00817173";class_code "m";tss_id "TSS78654";gene_name "POLR3F";cmp_ref "ENST00000377603.4"
chr20	StringTie	exon	18467173	18467568	.	+	.	transcript_id "DNTX_00156119";gene_id "XLOC_018360";exon_number "1"
chr20	StringTie	exon	18468944	18469061	.	+	.	transcript_id "DNTX_00156119";gene_id "XLOC_018360";exon_number "2"
chr20	StringTie	exon	18472842	18473458	.	+	.	transcript_id "DNTX_00156119";gene_id "XLOC_018360";exon_number "3"
chr20	StringTie	exon	18475075	18475187	.	+	.	transcript_id "DNTX_00156119";gene_id "XLOC_018360";exon_number "4"
chr20	StringTie	exon	18480038	18480181	.	+	.	transcript_id "DNTX_00156119";gene_id "XLOC_018360";exon_number "5"
chr20	StringTie	exon	18480402	18480509	.	+	.	transcript_id "DNTX_00156119";gene_id "XLOC_018360";exon_number "6"
chr20	StringTie	exon	18481619	18481810	.	+	.	transcript_id "DNTX_00156119";gene_id "XLOC_018360";exon_number "7"
chr20	StringTie	exon	18483481	18484688	.	+	.	transcript_id "DNTX_00156119";gene_id "XLOC_018360";exon_number "8"
chr20	StringTie	transcript	18467389	18484643	.	+	.	transcript_id "DNTX_00156120";gene_id "XLOC_018360";oId "Retina_Adult.Tissue_00814909";class_code "=";tss_id "TSS78655";gene_name "POLR3F";cmp_ref "ENST00000462997.5"
chr20	StringTie	exon	18467389	18467671	.	+	.	transcript_id "DNTX_00156120";gene_id "XLOC_018360";exon_number "1"
chr20	StringTie	exon	18468944	18469061	.	+	.	transcript_id "DNTX_00156120";gene_id "XLOC_018360";exon_number "2"
chr20	StringTie	exon	18472842	18472909	.	+	.	transcript_id "DNTX_00156120";gene_id "XLOC_018360";exon_number "3"
chr20	StringTie	exon	18473391	18473458	.	+	.	transcript_id "DNTX_00156120";gene_id "XLOC_018360";exon_number "4"
chr20	StringTie	exon	18475075	18475187	.	+	.	transcript_id "DNTX_00156120";gene_id "XLOC_018360";exon_number "5"
chr20	StringTie	exon	18480038	18480181	.	+	.	transcript_id "DNTX_00156120";gene_id "XLOC_018360";exon_number "6"
chr20	StringTie	exon	18480402	18480509	.	+	.	transcript_id "DNTX_00156120";gene_id "XLOC_018360";exon_number "7"
chr20	StringTie	exon	18481619	18481810	.	+	.	transcript_id "DNTX_00156120";gene_id "XLOC_018360";exon_number "8"
chr20	StringTie	exon	18483481	18484643	.	+	.	transcript_id "DNTX_00156120";gene_id "XLOC_018360";exon_number "9"
chr20	StringTie	transcript	18467389	18484829	.	+	.	transcript_id "DNTX_00156121";gene_id "XLOC_018360";oId "Retina_Adult.Tissue_00814912";class_code "j";tss_id "TSS78655";gene_name "POLR3F";cmp_ref "ENST00000377603.4"
chr20	StringTie	exon	18467389	18467568	.	+	.	transcript_id "DNTX_00156121";gene_id "XLOC_018360";exon_number "1"
chr20	StringTie	exon	18468944	18469061	.	+	.	transcript_id "DNTX_00156121";gene_id "XLOC_018360";exon_number "2"
chr20	StringTie	exon	18472842	18472909	.	+	.	transcript_id "DNTX_00156121";gene_id "XLOC_018360";exon_number "3"
chr20	StringTie	exon	18473242	18473262	.	+	.	transcript_id "DNTX_00156121";gene_id "XLOC_018360";exon_number "4"
chr20	StringTie	exon	18473391	18473458	.	+	.	transcript_id "DNTX_00156121";gene_id "XLOC_018360";exon_number "5"
chr20	StringTie	exon	18475075	18475187	.	+	.	transcript_id "DNTX_00156121";gene_id "XLOC_018360";exon_number "6"
chr20	StringTie	exon	18480038	18480181	.	+	.	transcript_id "DNTX_00156121";gene_id "XLOC_018360";exon_number "7"
chr20	StringTie	exon	18480402	18480509	.	+	.	transcript_id "DNTX_00156121";gene_id "XLOC_018360";exon_number "8"
chr20	StringTie	exon	18481619	18481810	.	+	.	transcript_id "DNTX_00156121";gene_id "XLOC_018360";exon_number "9"
chr20	StringTie	exon	18483481	18484829	.	+	.	transcript_id "DNTX_00156121";gene_id "XLOC_018360";exon_number "10"
chr20	StringTie	transcript	18467431	18473011	.	+	.	transcript_id "DNTX_00160449";gene_id "XLOC_018360";oId "Retina_Fetal.Tissue_00722001";class_code "=";tss_id "TSS78655";contained_in "DNTX_00156119";gene_name "POLR3F";cmp_ref "ENST00000475192.1"
chr20	StringTie	exon	18467431	18467568	.	+	.	transcript_id "DNTX_00160449";gene_id "XLOC_018360";exon_number "1"
chr20	StringTie	exon	18468944	18469061	.	+	.	transcript_id "DNTX_00160449";gene_id "XLOC_018360";exon_number "2"
chr20	StringTie	exon	18472842	18473011	.	+	.	transcript_id "DNTX_00160449";gene_id "XLOC_018360";exon_number "3"
chr20	StringTie	transcript	18472571	18484643	.	+	.	transcript_id "DNTX_00156122";gene_id "XLOC_018360";oId "Retina_Adult.Tissue_00820037";class_code "n";tss_id "TSS78656";gene_name "POLR3F";cmp_ref "ENST00000377603.4"
chr20	StringTie	exon	18472571	18473458	.	+	.	transcript_id "DNTX_00156122";gene_id "XLOC_018360";exon_number "1"
chr20	StringTie	exon	18475075	18475187	.	+	.	transcript_id "DNTX_00156122";gene_id "XLOC_018360";exon_number "2"
chr20	StringTie	exon	18480038	18480181	.	+	.	transcript_id "DNTX_00156122";gene_id "XLOC_018360";exon_number "3"
chr20	StringTie	exon	18480402	18480509	.	+	.	transcript_id "DNTX_00156122";gene_id "XLOC_018360";exon_number "4"
chr20	StringTie	exon	18481619	18481810	.	+	.	transcript_id "DNTX_00156122";gene_id "XLOC_018360";exon_number "5"
chr20	StringTie	exon	18483481	18484643	.	+	.	transcript_id "DNTX_00156122";gene_id "XLOC_018360";exon_number "6"
chr20	StringTie	transcript	18472811	18484643	.	+	.	transcript_id "DNTX_00157549";gene_id "XLOC_018360";oId "Brain-CerebellarHemisphere_00257198";class_code "n";tss_id "TSS78657";gene_name "POLR3F";cmp_ref "ENST00000377603.4"
chr20	StringTie	exon	18472811	18480509	.	+	.	transcript_id "DNTX_00157549";gene_id "XLOC_018360";exon_number "1"
chr20	StringTie	exon	18481619	18481810	.	+	.	transcript_id "DNTX_00157549";gene_id "XLOC_018360";exon_number "2"
chr20	StringTie	exon	18483481	18484643	.	+	.	transcript_id "DNTX_00157549";gene_id "XLOC_018360";exon_number "3"
chr20	StringTie	transcript	18470615	18470691	.	+	.	transcript_id "DNTX_00160450";gene_id "XLOC_018361";oId "Retina_Fetal.Tissue_00722002";class_code "=";tss_id "TSS78658";gene_name "MIR3192";cmp_ref "ENST00000584920.3"
chr20	StringTie	exon	18470615	18470691	.	+	.	transcript_id "DNTX_00160450";gene_id "XLOC_018361";exon_number "1"
chr20	StringTie	transcript	18504633	18505066	.	+	.	transcript_id "DNTX_00155075";gene_id "XLOC_018362";oId "RPE_Fetal.Tissue_00423409";class_code "=";tss_id "TSS78659";gene_name "RPS19P1";cmp_ref "ENST00000415286.1"
chr20	StringTie	exon	18504633	18505066	.	+	.	transcript_id "DNTX_00155075";gene_id "XLOC_018362";exon_number "1"
chr20	StringTie	transcript	18506662	18560833	.	+	.	transcript_id "DNTX_00155076";gene_id "XLOC_018363";oId "Lens_Stem.Cell.Line_00138041";class_code "j";tss_id "TSS78660";gene_name "SEC23B";cmp_ref "ENST00000377475.8"
chr20	StringTie	exon	18506662	18507669	.	+	.	transcript_id "DNTX_00155076";gene_id "XLOC_018363";exon_number "1"
chr20	StringTie	exon	18510822	18511056	.	+	.	transcript_id "DNTX_00155076";gene_id "XLOC_018363";exon_number "2"
chr20	StringTie	exon	18512225	18512282	.	+	.	transcript_id "DNTX_00155076";gene_id "XLOC_018363";exon_number "3"
chr20	StringTie	exon	18515650	18515736	.	+	.	transcript_id "DNTX_00155076";gene_id "XLOC_018363";exon_number "4"
chr20	StringTie	exon	18524433	18524669	.	+	.	transcript_id "DNTX_00155076";gene_id "XLOC_018363";exon_number "5"
chr20	StringTie	exon	18524935	18525020	.	+	.	transcript_id "DNTX_00155076";gene_id "XLOC_018363";exon_number "6"
chr20	StringTie	exon	18525788	18525932	.	+	.	transcript_id "DNTX_00155076";gene_id "XLOC_018363";exon_number "7"
chr20	StringTie	exon	18526373	18526531	.	+	.	transcript_id "DNTX_00155076";gene_id "XLOC_018363";exon_number "8"
chr20	StringTie	exon	18527496	18527611	.	+	.	transcript_id "DNTX_00155076";gene_id "XLOC_018363";exon_number "9"
chr20	StringTie	exon	18530680	18530803	.	+	.	transcript_id "DNTX_00155076";gene_id "XLOC_018363";exon_number "10"
chr20	StringTie	exon	18532664	18532744	.	+	.	transcript_id "DNTX_00155076";gene_id "XLOC_018363";exon_number "11"
chr20	StringTie	exon	18535653	18535742	.	+	.	transcript_id "DNTX_00155076";gene_id "XLOC_018363";exon_number "12"
chr20	StringTie	exon	18542296	18542402	.	+	.	transcript_id "DNTX_00155076";gene_id "XLOC_018363";exon_number "13"
chr20	StringTie	exon	18543019	18543172	.	+	.	transcript_id "DNTX_00155076";gene_id "XLOC_018363";exon_number "14"
chr20	StringTie	exon	18545956	18546033	.	+	.	transcript_id "DNTX_00155076";gene_id "XLOC_018363";exon_number "15"
chr20	StringTie	exon	18548609	18548770	.	+	.	transcript_id "DNTX_00155076";gene_id "XLOC_018363";exon_number "16"
chr20	StringTie	exon	18551089	18551175	.	+	.	transcript_id "DNTX_00155076";gene_id "XLOC_018363";exon_number "17"
chr20	StringTie	exon	18554235	18554390	.	+	.	transcript_id "DNTX_00155076";gene_id "XLOC_018363";exon_number "18"
chr20	StringTie	exon	18555108	18555173	.	+	.	transcript_id "DNTX_00155076";gene_id "XLOC_018363";exon_number "19"
chr20	StringTie	exon	18560651	18560833	.	+	.	transcript_id "DNTX_00155076";gene_id "XLOC_018363";exon_number "20"
chr20	StringTie	transcript	18507482	18561415	.	+	.	transcript_id "DNTX_00154375";gene_id "XLOC_018363";oId "Pancreas_00220392";class_code "=";tss_id "TSS78661";gene_name "SEC23B";cmp_ref "ENST00000377475.8"
chr20	StringTie	exon	18507482	18507972	.	+	.	transcript_id "DNTX_00154375";gene_id "XLOC_018363";exon_number "1"
chr20	StringTie	exon	18510822	18511056	.	+	.	transcript_id "DNTX_00154375";gene_id "XLOC_018363";exon_number "2"
