## Supplemental Data 6 for "A long read optimized *de novo* transcriptome pipeline reveals novel ocular developmentally regulated gene isoforms and disease targets": 261644_file05 (part 99 of 162)

##gtf-version-3
chr20	StringTie	exon	18512225	18512282	.	+	.	transcript_id "DNTX_00154375";gene_id "XLOC_018363";exon_number "3"
chr20	StringTie	exon	18515650	18515736	.	+	.	transcript_id "DNTX_00154375";gene_id "XLOC_018363";exon_number "4"
chr20	StringTie	exon	18524433	18524669	.	+	.	transcript_id "DNTX_00154375";gene_id "XLOC_018363";exon_number "5"
chr20	StringTie	exon	18524935	18525020	.	+	.	transcript_id "DNTX_00154375";gene_id "XLOC_018363";exon_number "6"
chr20	StringTie	exon	18525788	18525932	.	+	.	transcript_id "DNTX_00154375";gene_id "XLOC_018363";exon_number "7"
chr20	StringTie	exon	18526373	18526531	.	+	.	transcript_id "DNTX_00154375";gene_id "XLOC_018363";exon_number "8"
chr20	StringTie	exon	18527496	18527611	.	+	.	transcript_id "DNTX_00154375";gene_id "XLOC_018363";exon_number "9"
chr20	StringTie	exon	18530680	18530803	.	+	.	transcript_id "DNTX_00154375";gene_id "XLOC_018363";exon_number "10"
chr20	StringTie	exon	18532664	18532744	.	+	.	transcript_id "DNTX_00154375";gene_id "XLOC_018363";exon_number "11"
chr20	StringTie	exon	18535653	18535742	.	+	.	transcript_id "DNTX_00154375";gene_id "XLOC_018363";exon_number "12"
chr20	StringTie	exon	18542296	18542402	.	+	.	transcript_id "DNTX_00154375";gene_id "XLOC_018363";exon_number "13"
chr20	StringTie	exon	18543019	18543172	.	+	.	transcript_id "DNTX_00154375";gene_id "XLOC_018363";exon_number "14"
chr20	StringTie	exon	18545956	18546033	.	+	.	transcript_id "DNTX_00154375";gene_id "XLOC_018363";exon_number "15"
chr20	StringTie	exon	18548609	18548770	.	+	.	transcript_id "DNTX_00154375";gene_id "XLOC_018363";exon_number "16"
chr20	StringTie	exon	18551089	18551175	.	+	.	transcript_id "DNTX_00154375";gene_id "XLOC_018363";exon_number "17"
chr20	StringTie	exon	18554235	18554390	.	+	.	transcript_id "DNTX_00154375";gene_id "XLOC_018363";exon_number "18"
chr20	StringTie	exon	18555108	18555173	.	+	.	transcript_id "DNTX_00154375";gene_id "XLOC_018363";exon_number "19"
chr20	StringTie	exon	18560651	18561415	.	+	.	transcript_id "DNTX_00154375";gene_id "XLOC_018363";exon_number "20"
chr20	StringTie	transcript	18507484	18526531	.	+	.	transcript_id "DNTX_00158678";gene_id "XLOC_018363";oId "Cornea_Adult.Tissue_00481818";class_code "c";tss_id "TSS78661";gene_name "SEC23B";cmp_ref "ENST00000336714.8"
chr20	StringTie	exon	18507484	18507990	.	+	.	transcript_id "DNTX_00158678";gene_id "XLOC_018363";exon_number "1"
chr20	StringTie	exon	18510822	18511056	.	+	.	transcript_id "DNTX_00158678";gene_id "XLOC_018363";exon_number "2"
chr20	StringTie	exon	18512225	18512282	.	+	.	transcript_id "DNTX_00158678";gene_id "XLOC_018363";exon_number "3"
chr20	StringTie	exon	18515650	18515736	.	+	.	transcript_id "DNTX_00158678";gene_id "XLOC_018363";exon_number "4"
chr20	StringTie	exon	18524433	18524669	.	+	.	transcript_id "DNTX_00158678";gene_id "XLOC_018363";exon_number "5"
chr20	StringTie	exon	18524935	18525020	.	+	.	transcript_id "DNTX_00158678";gene_id "XLOC_018363";exon_number "6"
chr20	StringTie	exon	18525788	18525932	.	+	.	transcript_id "DNTX_00158678";gene_id "XLOC_018363";exon_number "7"
chr20	StringTie	exon	18526373	18526531	.	+	.	transcript_id "DNTX_00158678";gene_id "XLOC_018363";exon_number "8"
chr20	StringTie	transcript	18507520	18561415	.	+	.	transcript_id "DNTX_00154376";gene_id "XLOC_018363";oId "Pancreas_00220393";class_code "=";tss_id "TSS78661";gene_name "SEC23B";cmp_ref "ENST00000336714.8"
chr20	StringTie	exon	18507520	18507990	.	+	.	transcript_id "DNTX_00154376";gene_id "XLOC_018363";exon_number "1"
chr20	StringTie	exon	18510822	18511056	.	+	.	transcript_id "DNTX_00154376";gene_id "XLOC_018363";exon_number "2"
chr20	StringTie	exon	18512225	18512282	.	+	.	transcript_id "DNTX_00154376";gene_id "XLOC_018363";exon_number "3"
chr20	StringTie	exon	18515650	18515736	.	+	.	transcript_id "DNTX_00154376";gene_id "XLOC_018363";exon_number "4"
chr20	StringTie	exon	18524433	18524669	.	+	.	transcript_id "DNTX_00154376";gene_id "XLOC_018363";exon_number "5"
chr20	StringTie	exon	18524935	18525020	.	+	.	transcript_id "DNTX_00154376";gene_id "XLOC_018363";exon_number "6"
chr20	StringTie	exon	18525788	18525932	.	+	.	transcript_id "DNTX_00154376";gene_id "XLOC_018363";exon_number "7"
chr20	StringTie	exon	18526373	18526531	.	+	.	transcript_id "DNTX_00154376";gene_id "XLOC_018363";exon_number "8"
chr20	StringTie	exon	18527496	18527611	.	+	.	transcript_id "DNTX_00154376";gene_id "XLOC_018363";exon_number "9"
chr20	StringTie	exon	18530680	18530803	.	+	.	transcript_id "DNTX_00154376";gene_id "XLOC_018363";exon_number "10"
chr20	StringTie	exon	18532664	18532744	.	+	.	transcript_id "DNTX_00154376";gene_id "XLOC_018363";exon_number "11"
chr20	StringTie	exon	18535653	18535742	.	+	.	transcript_id "DNTX_00154376";gene_id "XLOC_018363";exon_number "12"
chr20	StringTie	exon	18542296	18542402	.	+	.	transcript_id "DNTX_00154376";gene_id "XLOC_018363";exon_number "13"
chr20	StringTie	exon	18543019	18543172	.	+	.	transcript_id "DNTX_00154376";gene_id "XLOC_018363";exon_number "14"
chr20	StringTie	exon	18545956	18546033	.	+	.	transcript_id "DNTX_00154376";gene_id "XLOC_018363";exon_number "15"
chr20	StringTie	exon	18548609	18548770	.	+	.	transcript_id "DNTX_00154376";gene_id "XLOC_018363";exon_number "16"
chr20	StringTie	exon	18551089	18551175	.	+	.	transcript_id "DNTX_00154376";gene_id "XLOC_018363";exon_number "17"
chr20	StringTie	exon	18554235	18554390	.	+	.	transcript_id "DNTX_00154376";gene_id "XLOC_018363";exon_number "18"
chr20	StringTie	exon	18555108	18555173	.	+	.	transcript_id "DNTX_00154376";gene_id "XLOC_018363";exon_number "19"
chr20	StringTie	exon	18560651	18561415	.	+	.	transcript_id "DNTX_00154376";gene_id "XLOC_018363";exon_number "20"
chr20	StringTie	transcript	18507940	18561415	.	+	.	transcript_id "DNTX_00155077";gene_id "XLOC_018363";oId "RPE_Fetal.Tissue_00425136";class_code "=";tss_id "TSS78662";gene_name "SEC23B";cmp_ref "ENST00000377465.6"
chr20	StringTie	exon	18507940	18508297	.	+	.	transcript_id "DNTX_00155077";gene_id "XLOC_018363";exon_number "1"
chr20	StringTie	exon	18510822	18511056	.	+	.	transcript_id "DNTX_00155077";gene_id "XLOC_018363";exon_number "2"
chr20	StringTie	exon	18512225	18512282	.	+	.	transcript_id "DNTX_00155077";gene_id "XLOC_018363";exon_number "3"
chr20	StringTie	exon	18515650	18515736	.	+	.	transcript_id "DNTX_00155077";gene_id "XLOC_018363";exon_number "4"
chr20	StringTie	exon	18524433	18524669	.	+	.	transcript_id "DNTX_00155077";gene_id "XLOC_018363";exon_number "5"
chr20	StringTie	exon	18524935	18525020	.	+	.	transcript_id "DNTX_00155077";gene_id "XLOC_018363";exon_number "6"
chr20	StringTie	exon	18525788	18525932	.	+	.	transcript_id "DNTX_00155077";gene_id "XLOC_018363";exon_number "7"
chr20	StringTie	exon	18526373	18526531	.	+	.	transcript_id "DNTX_00155077";gene_id "XLOC_018363";exon_number "8"
chr20	StringTie	exon	18527496	18527611	.	+	.	transcript_id "DNTX_00155077";gene_id "XLOC_018363";exon_number "9"
chr20	StringTie	exon	18530680	18530803	.	+	.	transcript_id "DNTX_00155077";gene_id "XLOC_018363";exon_number "10"
chr20	StringTie	exon	18532664	18532744	.	+	.	transcript_id "DNTX_00155077";gene_id "XLOC_018363";exon_number "11"
chr20	StringTie	exon	18535653	18535742	.	+	.	transcript_id "DNTX_00155077";gene_id "XLOC_018363";exon_number "12"
chr20	StringTie	exon	18542296	18542402	.	+	.	transcript_id "DNTX_00155077";gene_id "XLOC_018363";exon_number "13"
chr20	StringTie	exon	18543019	18543172	.	+	.	transcript_id "DNTX_00155077";gene_id "XLOC_018363";exon_number "14"
chr20	StringTie	exon	18545956	18546033	.	+	.	transcript_id "DNTX_00155077";gene_id "XLOC_018363";exon_number "15"
chr20	StringTie	exon	18548609	18548770	.	+	.	transcript_id "DNTX_00155077";gene_id "XLOC_018363";exon_number "16"
chr20	StringTie	exon	18551089	18551175	.	+	.	transcript_id "DNTX_00155077";gene_id "XLOC_018363";exon_number "17"
chr20	StringTie	exon	18554235	18554390	.	+	.	transcript_id "DNTX_00155077";gene_id "XLOC_018363";exon_number "18"
chr20	StringTie	exon	18555108	18555173	.	+	.	transcript_id "DNTX_00155077";gene_id "XLOC_018363";exon_number "19"
chr20	StringTie	exon	18560651	18561415	.	+	.	transcript_id "DNTX_00155077";gene_id "XLOC_018363";exon_number "20"
chr20	StringTie	transcript	18530705	18561168	.	+	.	transcript_id "DNTX_00158679";gene_id "XLOC_018363";oId "Cornea_Adult.Tissue_00476001";class_code "c";tss_id "TSS78664";contained_in "DNTX_00156856";gene_name "SEC23B";cmp_ref "ENST00000377475.8"
chr20	StringTie	exon	18530705	18530803	.	+	.	transcript_id "DNTX_00158679";gene_id "XLOC_018363";exon_number "1"
chr20	StringTie	exon	18532664	18532744	.	+	.	transcript_id "DNTX_00158679";gene_id "XLOC_018363";exon_number "2"
chr20	StringTie	exon	18535653	18535742	.	+	.	transcript_id "DNTX_00158679";gene_id "XLOC_018363";exon_number "3"
chr20	StringTie	exon	18542296	18542402	.	+	.	transcript_id "DNTX_00158679";gene_id "XLOC_018363";exon_number "4"
chr20	StringTie	exon	18543019	18543172	.	+	.	transcript_id "DNTX_00158679";gene_id "XLOC_018363";exon_number "5"
chr20	StringTie	exon	18545956	18546033	.	+	.	transcript_id "DNTX_00158679";gene_id "XLOC_018363";exon_number "6"
chr20	StringTie	exon	18548609	18548770	.	+	.	transcript_id "DNTX_00158679";gene_id "XLOC_018363";exon_number "7"
chr20	StringTie	exon	18551089	18551175	.	+	.	transcript_id "DNTX_00158679";gene_id "XLOC_018363";exon_number "8"
chr20	StringTie	exon	18554235	18554390	.	+	.	transcript_id "DNTX_00158679";gene_id "XLOC_018363";exon_number "9"
chr20	StringTie	exon	18555108	18555173	.	+	.	transcript_id "DNTX_00158679";gene_id "XLOC_018363";exon_number "10"
chr20	StringTie	exon	18560651	18561168	.	+	.	transcript_id "DNTX_00158679";gene_id "XLOC_018363";exon_number "11"
chr20	StringTie	transcript	18567347	18569563	.	+	.	transcript_id "DNTX_00154377";gene_id "XLOC_018364";oId "Pancreas_00220401";class_code "=";tss_id "TSS78665";gene_name "LINC00493";cmp_ref "ENST00000435844.3"
chr20	StringTie	exon	18567347	18567596	.	+	.	transcript_id "DNTX_00154377";gene_id "XLOC_018364";exon_number "1"
chr20	StringTie	exon	18569239	18569563	.	+	.	transcript_id "DNTX_00154377";gene_id "XLOC_018364";exon_number "2"
chr20	StringTie	transcript	18567420	18569563	.	+	.	transcript_id "DNTX_00154378";gene_id "XLOC_018364";oId "Pancreas_00220402";class_code "=";tss_id "TSS78665";gene_name "LINC00493";cmp_ref "ENST00000411646.1"
chr20	StringTie	exon	18567420	18567596	.	+	.	transcript_id "DNTX_00154378";gene_id "XLOC_018364";exon_number "1"
chr20	StringTie	exon	18569236	18569563	.	+	.	transcript_id "DNTX_00154378";gene_id "XLOC_018364";exon_number "2"
chr20	StringTie	transcript	18567453	18744216	.	+	.	transcript_id "DNTX_00155078";gene_id "XLOC_018364";oId "RPE_Fetal.Tissue_00423416";class_code "=";tss_id "TSS78666";contained_in "DNTX_00159618";gene_name "RP11-555E18.2";cmp_ref "ENST00000618693.4"
chr20	StringTie	exon	18567453	18567596	.	+	.	transcript_id "DNTX_00155078";gene_id "XLOC_018364";exon_number "1"
chr20	StringTie	exon	18593731	18593821	.	+	.	transcript_id "DNTX_00155078";gene_id "XLOC_018364";exon_number "2"
chr20	StringTie	exon	18596006	18596241	.	+	.	transcript_id "DNTX_00155078";gene_id "XLOC_018364";exon_number "3"
chr20	StringTie	exon	18628127	18628233	.	+	.	transcript_id "DNTX_00155078";gene_id "XLOC_018364";exon_number "4"
chr20	StringTie	exon	18744100	18744216	.	+	.	transcript_id "DNTX_00155078";gene_id "XLOC_018364";exon_number "5"
chr20	StringTie	transcript	18587893	18763917	.	+	.	transcript_id "DNTX_00154379";gene_id "XLOC_018364";oId "Pancreas_00220403";class_code "=";tss_id "TSS78667";gene_name "DTD1";cmp_ref "ENST00000377452.3"
chr20	StringTie	exon	18587893	18588115	.	+	.	transcript_id "DNTX_00154379";gene_id "XLOC_018364";exon_number "1"
chr20	StringTie	exon	18593731	18593821	.	+	.	transcript_id "DNTX_00154379";gene_id "XLOC_018364";exon_number "2"
chr20	StringTie	exon	18596006	18596241	.	+	.	transcript_id "DNTX_00154379";gene_id "XLOC_018364";exon_number "3"
chr20	StringTie	exon	18628127	18628233	.	+	.	transcript_id "DNTX_00154379";gene_id "XLOC_018364";exon_number "4"
chr20	StringTie	exon	18744100	18744271	.	+	.	transcript_id "DNTX_00154379";gene_id "XLOC_018364";exon_number "5"
chr20	StringTie	exon	18763360	18763917	.	+	.	transcript_id "DNTX_00154379";gene_id "XLOC_018364";exon_number "6"
chr20	StringTie	transcript	18587964	18763917	.	+	.	transcript_id "DNTX_00160451";gene_id "XLOC_018364";oId "Retina_Fetal.Tissue_00722018";class_code "j";tss_id "TSS78667";gene_name "DTD1";cmp_ref "ENST00000647441.1"
chr20	StringTie	exon	18587964	18588883	.	+	.	transcript_id "DNTX_00160451";gene_id "XLOC_018364";exon_number "1"
chr20	StringTie	exon	18593731	18593821	.	+	.	transcript_id "DNTX_00160451";gene_id "XLOC_018364";exon_number "2"
chr20	StringTie	exon	18596006	18596241	.	+	.	transcript_id "DNTX_00160451";gene_id "XLOC_018364";exon_number "3"
chr20	StringTie	exon	18628127	18628233	.	+	.	transcript_id "DNTX_00160451";gene_id "XLOC_018364";exon_number "4"
chr20	StringTie	exon	18744100	18744271	.	+	.	transcript_id "DNTX_00160451";gene_id "XLOC_018364";exon_number "5"
chr20	StringTie	exon	18763360	18763917	.	+	.	transcript_id "DNTX_00160451";gene_id "XLOC_018364";exon_number "6"
chr20	StringTie	transcript	18588471	18744216	.	+	.	transcript_id "DNTX_00160452";gene_id "XLOC_018364";oId "Retina_Fetal.Tissue_00726770";class_code "j";tss_id "TSS78668";contained_in "DNTX_00160451";gene_name "DTD1";cmp_ref "ENST00000647441.1"
chr20	StringTie	exon	18588471	18588883	.	+	.	transcript_id "DNTX_00160452";gene_id "XLOC_018364";exon_number "1"
chr20	StringTie	exon	18593731	18593821	.	+	.	transcript_id "DNTX_00160452";gene_id "XLOC_018364";exon_number "2"
chr20	StringTie	exon	18596006	18596241	.	+	.	transcript_id "DNTX_00160452";gene_id "XLOC_018364";exon_number "3"
chr20	StringTie	exon	18628127	18628233	.	+	.	transcript_id "DNTX_00160452";gene_id "XLOC_018364";exon_number "4"
chr20	StringTie	exon	18744100	18744216	.	+	.	transcript_id "DNTX_00160452";gene_id "XLOC_018364";exon_number "5"
chr20	StringTie	transcript	18593791	18763860	.	+	.	transcript_id "DNTX_00155079";gene_id "XLOC_018364";oId "RPE_Fetal.Tissue_00430047";class_code "c";tss_id "TSS78669";contained_in "DNTX_00160451";gene_name "DTD1";cmp_ref "ENST00000377452.3"
chr20	StringTie	exon	18593791	18593821	.	+	.	transcript_id "DNTX_00155079";gene_id "XLOC_018364";exon_number "1"
chr20	StringTie	exon	18596006	18596241	.	+	.	transcript_id "DNTX_00155079";gene_id "XLOC_018364";exon_number "2"
chr20	StringTie	exon	18628127	18628233	.	+	.	transcript_id "DNTX_00155079";gene_id "XLOC_018364";exon_number "3"
chr20	StringTie	exon	18744100	18744271	.	+	.	transcript_id "DNTX_00155079";gene_id "XLOC_018364";exon_number "4"
chr20	StringTie	exon	18763360	18763860	.	+	.	transcript_id "DNTX_00155079";gene_id "XLOC_018364";exon_number "5"
chr20	StringTie	transcript	18794529	18796067	.	+	.	transcript_id "DNTX_00154380";gene_id "XLOC_018365";oId "Pancreas_00220406";class_code "=";tss_id "TSS78670";gene_name "RP5-1068E13.7";cmp_ref "ENST00000609087.1"
chr20	StringTie	exon	18794529	18796067	.	+	.	transcript_id "DNTX_00154380";gene_id "XLOC_018365";exon_number "1"
chr20	StringTie	transcript	19212646	19722937	.	+	.	transcript_id "DNTX_00155080";gene_id "XLOC_018366";oId "RPE_Fetal.Tissue_00423420";class_code "=";tss_id "TSS78672";gene_name "SLC24A3";cmp_ref "ENST00000328041.10"
chr20	StringTie	exon	19212646	19212984	.	+	.	transcript_id "DNTX_00155080";gene_id "XLOC_018366";exon_number "1"
chr20	StringTie	exon	19280959	19281087	.	+	.	transcript_id "DNTX_00155080";gene_id "XLOC_018366";exon_number "2"
chr20	StringTie	exon	19515488	19515564	.	+	.	transcript_id "DNTX_00155080";gene_id "XLOC_018366";exon_number "3"
chr20	StringTie	exon	19580000	19580074	.	+	.	transcript_id "DNTX_00155080";gene_id "XLOC_018366";exon_number "4"
chr20	StringTie	exon	19584971	19585055	.	+	.	transcript_id "DNTX_00155080";gene_id "XLOC_018366";exon_number "5"
chr20	StringTie	exon	19585441	19585544	.	+	.	transcript_id "DNTX_00155080";gene_id "XLOC_018366";exon_number "6"
chr20	StringTie	exon	19654062	19654136	.	+	.	transcript_id "DNTX_00155080";gene_id "XLOC_018366";exon_number "7"
chr20	StringTie	exon	19665864	19665889	.	+	.	transcript_id "DNTX_00155080";gene_id "XLOC_018366";exon_number "8"
chr20	StringTie	exon	19673601	19673654	.	+	.	transcript_id "DNTX_00155080";gene_id "XLOC_018366";exon_number "9"
chr20	StringTie	exon	19681858	19681991	.	+	.	transcript_id "DNTX_00155080";gene_id "XLOC_018366";exon_number "10"
chr20	StringTie	exon	19684176	19684336	.	+	.	transcript_id "DNTX_00155080";gene_id "XLOC_018366";exon_number "11"
chr20	StringTie	exon	19685100	19685361	.	+	.	transcript_id "DNTX_00155080";gene_id "XLOC_018366";exon_number "12"
chr20	StringTie	exon	19693259	19693425	.	+	.	transcript_id "DNTX_00155080";gene_id "XLOC_018366";exon_number "13"
chr20	StringTie	exon	19696797	19696911	.	+	.	transcript_id "DNTX_00155080";gene_id "XLOC_018366";exon_number "14"
chr20	StringTie	exon	19698568	19698680	.	+	.	transcript_id "DNTX_00155080";gene_id "XLOC_018366";exon_number "15"
chr20	StringTie	exon	19717528	19717593	.	+	.	transcript_id "DNTX_00155080";gene_id "XLOC_018366";exon_number "16"
chr20	StringTie	exon	19720991	19722937	.	+	.	transcript_id "DNTX_00155080";gene_id "XLOC_018366";exon_number "17"
chr20	StringTie	transcript	19721008	19722927	.	+	.	transcript_id "DNTX_00156123";gene_id "XLOC_018366";oId "Retina_Adult.Tissue_00838743";class_code "c";tss_id "TSS78676";contained_in "DNTX_00157551";gene_name "SLC24A3";cmp_ref "ENST00000328041.10"
chr20	StringTie	exon	19721008	19722927	.	+	.	transcript_id "DNTX_00156123";gene_id "XLOC_018366";exon_number "1"
chr20	StringTie	transcript	19749329	20002437	.	+	.	transcript_id "DNTX_00155081";gene_id "XLOC_018367";oId "Esophagus-Mucosa_00212958";class_code "j";tss_id "TSS78678";gene_name "RIN2";cmp_ref "ENST00000255006.10"
chr20	StringTie	exon	19749329	19757939	.	+	.	transcript_id "DNTX_00155081";gene_id "XLOC_018367";exon_number "1"
chr20	StringTie	exon	19799622	19799747	.	+	.	transcript_id "DNTX_00155081";gene_id "XLOC_018367";exon_number "2"
chr20	StringTie	exon	19889566	19889658	.	+	.	transcript_id "DNTX_00155081";gene_id "XLOC_018367";exon_number "3"
chr20	StringTie	exon	19935099	19935199	.	+	.	transcript_id "DNTX_00155081";gene_id "XLOC_018367";exon_number "4"
chr20	StringTie	exon	19956615	19956807	.	+	.	transcript_id "DNTX_00155081";gene_id "XLOC_018367";exon_number "5"
chr20	StringTie	exon	19960700	19960811	.	+	.	transcript_id "DNTX_00155081";gene_id "XLOC_018367";exon_number "6"
chr20	StringTie	exon	19964952	19965024	.	+	.	transcript_id "DNTX_00155081";gene_id "XLOC_018367";exon_number "7"
chr20	StringTie	exon	19970838	19970929	.	+	.	transcript_id "DNTX_00155081";gene_id "XLOC_018367";exon_number "8"
chr20	StringTie	exon	19974654	19975787	.	+	.	transcript_id "DNTX_00155081";gene_id "XLOC_018367";exon_number "9"
chr20	StringTie	exon	19990006	19990311	.	+	.	transcript_id "DNTX_00155081";gene_id "XLOC_018367";exon_number "10"
chr20	StringTie	exon	19992168	19992299	.	+	.	transcript_id "DNTX_00155081";gene_id "XLOC_018367";exon_number "11"
chr20	StringTie	exon	19996679	19996842	.	+	.	transcript_id "DNTX_00155081";gene_id "XLOC_018367";exon_number "12"
chr20	StringTie	exon	20000613	20002437	.	+	.	transcript_id "DNTX_00155081";gene_id "XLOC_018367";exon_number "13"
chr20	StringTie	transcript	19756611	20002457	.	+	.	transcript_id "DNTX_00154381";gene_id "XLOC_018367";oId "Brain-Amygdala_00260880";class_code "j";tss_id "TSS78680";gene_name "RIN2";cmp_ref "ENST00000255006.10"
chr20	StringTie	exon	19756611	19758327	.	+	.	transcript_id "DNTX_00154381";gene_id "XLOC_018367";exon_number "1"
chr20	StringTie	exon	19799622	19799747	.	+	.	transcript_id "DNTX_00154381";gene_id "XLOC_018367";exon_number "2"
chr20	StringTie	exon	19889566	19889658	.	+	.	transcript_id "DNTX_00154381";gene_id "XLOC_018367";exon_number "3"
chr20	StringTie	exon	19935099	19935199	.	+	.	transcript_id "DNTX_00154381";gene_id "XLOC_018367";exon_number "4"
chr20	StringTie	exon	19956615	19956807	.	+	.	transcript_id "DNTX_00154381";gene_id "XLOC_018367";exon_number "5"
chr20	StringTie	exon	19960700	19960811	.	+	.	transcript_id "DNTX_00154381";gene_id "XLOC_018367";exon_number "6"
chr20	StringTie	exon	19964952	19965024	.	+	.	transcript_id "DNTX_00154381";gene_id "XLOC_018367";exon_number "7"
chr20	StringTie	exon	19970838	19970929	.	+	.	transcript_id "DNTX_00154381";gene_id "XLOC_018367";exon_number "8"
chr20	StringTie	exon	19974654	19975787	.	+	.	transcript_id "DNTX_00154381";gene_id "XLOC_018367";exon_number "9"
chr20	StringTie	exon	19990006	19990311	.	+	.	transcript_id "DNTX_00154381";gene_id "XLOC_018367";exon_number "10"
chr20	StringTie	exon	19992168	19992299	.	+	.	transcript_id "DNTX_00154381";gene_id "XLOC_018367";exon_number "11"
chr20	StringTie	exon	19996679	19996842	.	+	.	transcript_id "DNTX_00154381";gene_id "XLOC_018367";exon_number "12"
chr20	StringTie	exon	20000613	20002457	.	+	.	transcript_id "DNTX_00154381";gene_id "XLOC_018367";exon_number "13"
chr20	StringTie	transcript	19757708	19799676	.	+	.	transcript_id "DNTX_00158680";gene_id "XLOC_018367";oId "Cornea_Adult.Tissue_00473051";class_code "=";tss_id "TSS78681";contained_in "DNTX_00160294";gene_name "RP1-122P22.2";cmp_ref "ENST00000432334.1"
chr20	StringTie	exon	19757708	19757939	.	+	.	transcript_id "DNTX_00158680";gene_id "XLOC_018367";exon_number "1"
chr20	StringTie	exon	19799622	19799676	.	+	.	transcript_id "DNTX_00158680";gene_id "XLOC_018367";exon_number "2"
chr20	StringTie	transcript	19757708	20002456	.	+	.	transcript_id "DNTX_00155082";gene_id "XLOC_018367";oId "Adipose-Subcutaneous_00235287";class_code "j";tss_id "TSS78681";gene_name "RIN2";cmp_ref "ENST00000255006.10"
chr20	StringTie	exon	19757708	19758327	.	+	.	transcript_id "DNTX_00155082";gene_id "XLOC_018367";exon_number "1"
chr20	StringTie	exon	19799622	19799747	.	+	.	transcript_id "DNTX_00155082";gene_id "XLOC_018367";exon_number "2"
chr20	StringTie	exon	19871082	19871295	.	+	.	transcript_id "DNTX_00155082";gene_id "XLOC_018367";exon_number "3"
chr20	StringTie	exon	19889566	19889658	.	+	.	transcript_id "DNTX_00155082";gene_id "XLOC_018367";exon_number "4"
chr20	StringTie	exon	19935099	19935199	.	+	.	transcript_id "DNTX_00155082";gene_id "XLOC_018367";exon_number "5"
chr20	StringTie	exon	19956615	19956807	.	+	.	transcript_id "DNTX_00155082";gene_id "XLOC_018367";exon_number "6"
chr20	StringTie	exon	19960700	19960811	.	+	.	transcript_id "DNTX_00155082";gene_id "XLOC_018367";exon_number "7"
chr20	StringTie	exon	19964952	19965024	.	+	.	transcript_id "DNTX_00155082";gene_id "XLOC_018367";exon_number "8"
chr20	StringTie	exon	19970838	19970929	.	+	.	transcript_id "DNTX_00155082";gene_id "XLOC_018367";exon_number "9"
chr20	StringTie	exon	19974654	19975787	.	+	.	transcript_id "DNTX_00155082";gene_id "XLOC_018367";exon_number "10"
chr20	StringTie	exon	19990006	19990311	.	+	.	transcript_id "DNTX_00155082";gene_id "XLOC_018367";exon_number "11"
chr20	StringTie	exon	19992168	19992299	.	+	.	transcript_id "DNTX_00155082";gene_id "XLOC_018367";exon_number "12"
chr20	StringTie	exon	19996679	19996842	.	+	.	transcript_id "DNTX_00155082";gene_id "XLOC_018367";exon_number "13"
chr20	StringTie	exon	20000613	20002456	.	+	.	transcript_id "DNTX_00155082";gene_id "XLOC_018367";exon_number "14"
chr20	StringTie	transcript	19757708	20002457	.	+	.	transcript_id "DNTX_00158681";gene_id "XLOC_018367";oId "Cornea_Adult.Tissue_00484008";class_code "j";tss_id "TSS78681";gene_name "RIN2";cmp_ref "ENST00000255006.10"
chr20	StringTie	exon	19757708	19758327	.	+	.	transcript_id "DNTX_00158681";gene_id "XLOC_018367";exon_number "1"
chr20	StringTie	exon	19799622	19799747	.	+	.	transcript_id "DNTX_00158681";gene_id "XLOC_018367";exon_number "2"
chr20	StringTie	exon	19889566	19889658	.	+	.	transcript_id "DNTX_00158681";gene_id "XLOC_018367";exon_number "3"
chr20	StringTie	exon	19935099	19935199	.	+	.	transcript_id "DNTX_00158681";gene_id "XLOC_018367";exon_number "4"
chr20	StringTie	exon	19935439	19935607	.	+	.	transcript_id "DNTX_00158681";gene_id "XLOC_018367";exon_number "5"
chr20	StringTie	exon	19956615	19956807	.	+	.	transcript_id "DNTX_00158681";gene_id "XLOC_018367";exon_number "6"
chr20	StringTie	exon	19960700	19960811	.	+	.	transcript_id "DNTX_00158681";gene_id "XLOC_018367";exon_number "7"
chr20	StringTie	exon	19964952	19965024	.	+	.	transcript_id "DNTX_00158681";gene_id "XLOC_018367";exon_number "8"
chr20	StringTie	exon	19970838	19970929	.	+	.	transcript_id "DNTX_00158681";gene_id "XLOC_018367";exon_number "9"
chr20	StringTie	exon	19974654	19975787	.	+	.	transcript_id "DNTX_00158681";gene_id "XLOC_018367";exon_number "10"
chr20	StringTie	exon	19990006	19990311	.	+	.	transcript_id "DNTX_00158681";gene_id "XLOC_018367";exon_number "11"
chr20	StringTie	exon	19992168	19992299	.	+	.	transcript_id "DNTX_00158681";gene_id "XLOC_018367";exon_number "12"
chr20	StringTie	exon	19996679	19996842	.	+	.	transcript_id "DNTX_00158681";gene_id "XLOC_018367";exon_number "13"
chr20	StringTie	exon	20000613	20002457	.	+	.	transcript_id "DNTX_00158681";gene_id "XLOC_018367";exon_number "14"
chr20	StringTie	transcript	19758081	19871140	.	+	.	transcript_id "DNTX_00159073";gene_id "XLOC_018367";oId "Cornea_Fetal.Tissue_00097847";class_code "j";tss_id "TSS78682";contained_in "DNTX_00155082";gene_name "RP1-122P22.2";cmp_ref "ENST00000412571.1"
chr20	StringTie	exon	19758081	19758327	.	+	.	transcript_id "DNTX_00159073";gene_id "XLOC_018367";exon_number "1"
chr20	StringTie	exon	19799622	19799747	.	+	.	transcript_id "DNTX_00159073";gene_id "XLOC_018367";exon_number "2"
chr20	StringTie	exon	19871082	19871140	.	+	.	transcript_id "DNTX_00159073";gene_id "XLOC_018367";exon_number "3"
chr20	StringTie	transcript	19758130	19970998	.	+	.	transcript_id "DNTX_00159074";gene_id "XLOC_018367";oId "Cornea_Fetal.Tissue_00098586";class_code "j";tss_id "TSS78682";gene_name "RIN2";cmp_ref "ENST00000255006.10"
chr20	StringTie	exon	19758130	19758327	.	+	.	transcript_id "DNTX_00159074";gene_id "XLOC_018367";exon_number "1"
chr20	StringTie	exon	19799622	19799747	.	+	.	transcript_id "DNTX_00159074";gene_id "XLOC_018367";exon_number "2"
chr20	StringTie	exon	19889566	19889658	.	+	.	transcript_id "DNTX_00159074";gene_id "XLOC_018367";exon_number "3"
chr20	StringTie	exon	19935099	19935199	.	+	.	transcript_id "DNTX_00159074";gene_id "XLOC_018367";exon_number "4"
chr20	StringTie	exon	19956615	19956807	.	+	.	transcript_id "DNTX_00159074";gene_id "XLOC_018367";exon_number "5"
chr20	StringTie	exon	19960700	19960811	.	+	.	transcript_id "DNTX_00159074";gene_id "XLOC_018367";exon_number "6"
chr20	StringTie	exon	19964952	19965024	.	+	.	transcript_id "DNTX_00159074";gene_id "XLOC_018367";exon_number "7"
chr20	StringTie	exon	19970838	19970998	.	+	.	transcript_id "DNTX_00159074";gene_id "XLOC_018367";exon_number "8"
chr20	StringTie	transcript	19758249	19960811	.	+	.	transcript_id "DNTX_00159075";gene_id "XLOC_018367";oId "Cornea_Fetal.Tissue_00098299";class_code "j";tss_id "TSS78683";contained_in "DNTX_00159074";gene_name "RIN2";cmp_ref "ENST00000255006.10"
chr20	StringTie	exon	19758249	19758327	.	+	.	transcript_id "DNTX_00159075";gene_id "XLOC_018367";exon_number "1"
chr20	StringTie	exon	19799622	19799747	.	+	.	transcript_id "DNTX_00159075";gene_id "XLOC_018367";exon_number "2"
chr20	StringTie	exon	19889566	19889658	.	+	.	transcript_id "DNTX_00159075";gene_id "XLOC_018367";exon_number "3"
chr20	StringTie	exon	19935099	19935199	.	+	.	transcript_id "DNTX_00159075";gene_id "XLOC_018367";exon_number "4"
chr20	StringTie	exon	19956615	19956807	.	+	.	transcript_id "DNTX_00159075";gene_id "XLOC_018367";exon_number "5"
chr20	StringTie	exon	19960700	19960811	.	+	.	transcript_id "DNTX_00159075";gene_id "XLOC_018367";exon_number "6"
chr20	StringTie	transcript	19758256	20002421	.	+	.	transcript_id "DNTX_00159076";gene_id "XLOC_018367";oId "Cornea_Fetal.Tissue_00097384";class_code "j";tss_id "TSS78683";gene_name "RIN2";cmp_ref "ENST00000255006.10"
chr20	StringTie	exon	19758256	19758327	.	+	.	transcript_id "DNTX_00159076";gene_id "XLOC_018367";exon_number "1"
chr20	StringTie	exon	19799622	19799747	.	+	.	transcript_id "DNTX_00159076";gene_id "XLOC_018367";exon_number "2"
chr20	StringTie	exon	19889566	19889658	.	+	.	transcript_id "DNTX_00159076";gene_id "XLOC_018367";exon_number "3"
chr20	StringTie	exon	19935099	19935199	.	+	.	transcript_id "DNTX_00159076";gene_id "XLOC_018367";exon_number "4"
chr20	StringTie	exon	19956615	19956807	.	+	.	transcript_id "DNTX_00159076";gene_id "XLOC_018367";exon_number "5"
chr20	StringTie	exon	19960700	19960811	.	+	.	transcript_id "DNTX_00159076";gene_id "XLOC_018367";exon_number "6"
chr20	StringTie	exon	19970838	19970929	.	+	.	transcript_id "DNTX_00159076";gene_id "XLOC_018367";exon_number "7"
chr20	StringTie	exon	19974654	19975787	.	+	.	transcript_id "DNTX_00159076";gene_id "XLOC_018367";exon_number "8"
chr20	StringTie	exon	19990006	19990311	.	+	.	transcript_id "DNTX_00159076";gene_id "XLOC_018367";exon_number "9"
chr20	StringTie	exon	19992168	19992299	.	+	.	transcript_id "DNTX_00159076";gene_id "XLOC_018367";exon_number "10"
chr20	StringTie	exon	19996679	19996842	.	+	.	transcript_id "DNTX_00159076";gene_id "XLOC_018367";exon_number "11"
chr20	StringTie	exon	20000613	20002421	.	+	.	transcript_id "DNTX_00159076";gene_id "XLOC_018367";exon_number "12"
chr20	StringTie	transcript	19799624	20002456	.	+	.	transcript_id "DNTX_00155083";gene_id "XLOC_018367";oId "RPE_Fetal.Tissue_00428669";class_code "j";tss_id "TSS78684";contained_in "DNTX_00154381";gene_name "RIN2";cmp_ref "ENST00000255006.10"
chr20	StringTie	exon	19799624	19799747	.	+	.	transcript_id "DNTX_00155083";gene_id "XLOC_018367";exon_number "1"
chr20	StringTie	exon	19889566	19889658	.	+	.	transcript_id "DNTX_00155083";gene_id "XLOC_018367";exon_number "2"
chr20	StringTie	exon	19935099	19935199	.	+	.	transcript_id "DNTX_00155083";gene_id "XLOC_018367";exon_number "3"
chr20	StringTie	exon	19956615	19956807	.	+	.	transcript_id "DNTX_00155083";gene_id "XLOC_018367";exon_number "4"
chr20	StringTie	exon	19960700	19960811	.	+	.	transcript_id "DNTX_00155083";gene_id "XLOC_018367";exon_number "5"
chr20	StringTie	exon	19964952	19965024	.	+	.	transcript_id "DNTX_00155083";gene_id "XLOC_018367";exon_number "6"
chr20	StringTie	exon	19970838	19970929	.	+	.	transcript_id "DNTX_00155083";gene_id "XLOC_018367";exon_number "7"
chr20	StringTie	exon	19974654	19975787	.	+	.	transcript_id "DNTX_00155083";gene_id "XLOC_018367";exon_number "8"
chr20	StringTie	exon	19990006	19990311	.	+	.	transcript_id "DNTX_00155083";gene_id "XLOC_018367";exon_number "9"
chr20	StringTie	exon	19992168	19992299	.	+	.	transcript_id "DNTX_00155083";gene_id "XLOC_018367";exon_number "10"
chr20	StringTie	exon	19996679	19996842	.	+	.	transcript_id "DNTX_00155083";gene_id "XLOC_018367";exon_number "11"
chr20	StringTie	exon	20000613	20002456	.	+	.	transcript_id "DNTX_00155083";gene_id "XLOC_018367";exon_number "12"
chr20	StringTie	transcript	19871086	20002457	.	+	.	transcript_id "DNTX_00158317";gene_id "XLOC_018367";oId "Cornea_Adult.Tissue_00474866";class_code "j";tss_id "TSS78686";contained_in "DNTX_00160250";gene_name "RIN2";cmp_ref "ENST00000255006.10"
chr20	StringTie	exon	19871086	19871295	.	+	.	transcript_id "DNTX_00158317";gene_id "XLOC_018367";exon_number "1"
chr20	StringTie	exon	19889566	19889658	.	+	.	transcript_id "DNTX_00158317";gene_id "XLOC_018367";exon_number "2"
chr20	StringTie	exon	19935099	19935199	.	+	.	transcript_id "DNTX_00158317";gene_id "XLOC_018367";exon_number "3"
chr20	StringTie	exon	19956615	19956807	.	+	.	transcript_id "DNTX_00158317";gene_id "XLOC_018367";exon_number "4"
chr20	StringTie	exon	19960700	19960811	.	+	.	transcript_id "DNTX_00158317";gene_id "XLOC_018367";exon_number "5"
chr20	StringTie	exon	19964952	19965024	.	+	.	transcript_id "DNTX_00158317";gene_id "XLOC_018367";exon_number "6"
chr20	StringTie	exon	19970838	19970929	.	+	.	transcript_id "DNTX_00158317";gene_id "XLOC_018367";exon_number "7"
chr20	StringTie	exon	19974654	19975787	.	+	.	transcript_id "DNTX_00158317";gene_id "XLOC_018367";exon_number "8"
chr20	StringTie	exon	19990006	19990311	.	+	.	transcript_id "DNTX_00158317";gene_id "XLOC_018367";exon_number "9"
chr20	StringTie	exon	19992168	19992299	.	+	.	transcript_id "DNTX_00158317";gene_id "XLOC_018367";exon_number "10"
chr20	StringTie	exon	19996679	19996842	.	+	.	transcript_id "DNTX_00158317";gene_id "XLOC_018367";exon_number "11"
chr20	StringTie	exon	20000613	20002457	.	+	.	transcript_id "DNTX_00158317";gene_id "XLOC_018367";exon_number "12"
chr20	StringTie	transcript	19871891	19872284	.	+	.	transcript_id "DNTX_00160453";gene_id "XLOC_018367";oId "Retina_Fetal.Tissue_00722023";class_code "=";tss_id "TSS78687";contained_in "DNTX_00160331";gene_name "RP5-999L4.2";cmp_ref "ENST00000616029.1"
chr20	StringTie	exon	19871891	19872284	.	+	.	transcript_id "DNTX_00160453";gene_id "XLOC_018367";exon_number "1"
chr20	StringTie	transcript	19873145	20002457	.	+	.	transcript_id "DNTX_00158682";gene_id "XLOC_018367";oId "Cornea_Adult.Tissue_00478302";class_code "j";tss_id "TSS78688";gene_name "RIN2";cmp_ref "ENST00000255006.10"
chr20	StringTie	exon	19873145	19885140	.	+	.	transcript_id "DNTX_00158682";gene_id "XLOC_018367";exon_number "1"
chr20	StringTie	exon	19886711	19886780	.	+	.	transcript_id "DNTX_00158682";gene_id "XLOC_018367";exon_number "2"
chr20	StringTie	exon	19889566	19889658	.	+	.	transcript_id "DNTX_00158682";gene_id "XLOC_018367";exon_number "3"
chr20	StringTie	exon	19935099	19935199	.	+	.	transcript_id "DNTX_00158682";gene_id "XLOC_018367";exon_number "4"
chr20	StringTie	exon	19956615	19956807	.	+	.	transcript_id "DNTX_00158682";gene_id "XLOC_018367";exon_number "5"
chr20	StringTie	exon	19960700	19960811	.	+	.	transcript_id "DNTX_00158682";gene_id "XLOC_018367";exon_number "6"
chr20	StringTie	exon	19964952	19965024	.	+	.	transcript_id "DNTX_00158682";gene_id "XLOC_018367";exon_number "7"
chr20	StringTie	exon	19970838	19970929	.	+	.	transcript_id "DNTX_00158682";gene_id "XLOC_018367";exon_number "8"
chr20	StringTie	exon	19974654	19975787	.	+	.	transcript_id "DNTX_00158682";gene_id "XLOC_018367";exon_number "9"
chr20	StringTie	exon	19990006	19990311	.	+	.	transcript_id "DNTX_00158682";gene_id "XLOC_018367";exon_number "10"
chr20	StringTie	exon	19992168	19992299	.	+	.	transcript_id "DNTX_00158682";gene_id "XLOC_018367";exon_number "11"
chr20	StringTie	exon	19996679	19996842	.	+	.	transcript_id "DNTX_00158682";gene_id "XLOC_018367";exon_number "12"
chr20	StringTie	exon	20000613	20002457	.	+	.	transcript_id "DNTX_00158682";gene_id "XLOC_018367";exon_number "13"
chr20	StringTie	transcript	19886521	20002457	.	+	.	transcript_id "DNTX_00155084";gene_id "XLOC_018367";oId "RPE_Fetal.Tissue_00426027";class_code "=";tss_id "TSS78690";gene_name "RIN2";cmp_ref "ENST00000255006.10"
chr20	StringTie	exon	19886521	19886780	.	+	.	transcript_id "DNTX_00155084";gene_id "XLOC_018367";exon_number "1"
chr20	StringTie	exon	19889566	19889658	.	+	.	transcript_id "DNTX_00155084";gene_id "XLOC_018367";exon_number "2"
chr20	StringTie	exon	19935099	19935199	.	+	.	transcript_id "DNTX_00155084";gene_id "XLOC_018367";exon_number "3"
chr20	StringTie	exon	19956615	19956807	.	+	.	transcript_id "DNTX_00155084";gene_id "XLOC_018367";exon_number "4"
chr20	StringTie	exon	19960700	19960811	.	+	.	transcript_id "DNTX_00155084";gene_id "XLOC_018367";exon_number "5"
chr20	StringTie	exon	19964952	19965024	.	+	.	transcript_id "DNTX_00155084";gene_id "XLOC_018367";exon_number "6"
chr20	StringTie	exon	19970838	19970929	.	+	.	transcript_id "DNTX_00155084";gene_id "XLOC_018367";exon_number "7"
chr20	StringTie	exon	19974654	19975787	.	+	.	transcript_id "DNTX_00155084";gene_id "XLOC_018367";exon_number "8"
chr20	StringTie	exon	19990006	19990311	.	+	.	transcript_id "DNTX_00155084";gene_id "XLOC_018367";exon_number "9"
chr20	StringTie	exon	19992168	19992299	.	+	.	transcript_id "DNTX_00155084";gene_id "XLOC_018367";exon_number "10"
chr20	StringTie	exon	19996679	19996842	.	+	.	transcript_id "DNTX_00155084";gene_id "XLOC_018367";exon_number "11"
chr20	StringTie	exon	20000613	20002457	.	+	.	transcript_id "DNTX_00155084";gene_id "XLOC_018367";exon_number "12"
chr20	StringTie	transcript	19889404	20002692	.	+	.	transcript_id "DNTX_00155085";gene_id "XLOC_018367";oId "Spleen_00248275";class_code "j";tss_id "TSS78691";gene_name "RIN2";cmp_ref "ENST00000255006.10"
chr20	StringTie	exon	19889404	19889658	.	+	.	transcript_id "DNTX_00155085";gene_id "XLOC_018367";exon_number "1"
chr20	StringTie	exon	19935099	19935199	.	+	.	transcript_id "DNTX_00155085";gene_id "XLOC_018367";exon_number "2"
chr20	StringTie	exon	19956615	19956807	.	+	.	transcript_id "DNTX_00155085";gene_id "XLOC_018367";exon_number "3"
chr20	StringTie	exon	19960700	19960811	.	+	.	transcript_id "DNTX_00155085";gene_id "XLOC_018367";exon_number "4"
chr20	StringTie	exon	19964952	19965024	.	+	.	transcript_id "DNTX_00155085";gene_id "XLOC_018367";exon_number "5"
chr20	StringTie	exon	19970838	19970929	.	+	.	transcript_id "DNTX_00155085";gene_id "XLOC_018367";exon_number "6"
chr20	StringTie	exon	19974654	19975787	.	+	.	transcript_id "DNTX_00155085";gene_id "XLOC_018367";exon_number "7"
chr20	StringTie	exon	19990006	19990311	.	+	.	transcript_id "DNTX_00155085";gene_id "XLOC_018367";exon_number "8"
chr20	StringTie	exon	19992168	19992299	.	+	.	transcript_id "DNTX_00155085";gene_id "XLOC_018367";exon_number "9"
chr20	StringTie	exon	19996679	19996842	.	+	.	transcript_id "DNTX_00155085";gene_id "XLOC_018367";exon_number "10"
chr20	StringTie	exon	20000613	20002692	.	+	.	transcript_id "DNTX_00155085";gene_id "XLOC_018367";exon_number "11"
chr20	StringTie	transcript	19889410	20002397	.	+	.	transcript_id "DNTX_00159077";gene_id "XLOC_018367";oId "Cornea_Fetal.Tissue_00097850";class_code "j";tss_id "TSS78691";gene_name "RIN2";cmp_ref "ENST00000255006.10"
chr20	StringTie	exon	19889410	19889424	.	+	.	transcript_id "DNTX_00159077";gene_id "XLOC_018367";exon_number "1"
chr20	StringTie	exon	19889566	19889658	.	+	.	transcript_id "DNTX_00159077";gene_id "XLOC_018367";exon_number "2"
chr20	StringTie	exon	19935099	19935199	.	+	.	transcript_id "DNTX_00159077";gene_id "XLOC_018367";exon_number "3"
chr20	StringTie	exon	19956615	19956807	.	+	.	transcript_id "DNTX_00159077";gene_id "XLOC_018367";exon_number "4"
chr20	StringTie	exon	19960700	19960811	.	+	.	transcript_id "DNTX_00159077";gene_id "XLOC_018367";exon_number "5"
chr20	StringTie	exon	19964952	19965024	.	+	.	transcript_id "DNTX_00159077";gene_id "XLOC_018367";exon_number "6"
chr20	StringTie	exon	19970838	19970929	.	+	.	transcript_id "DNTX_00159077";gene_id "XLOC_018367";exon_number "7"
chr20	StringTie	exon	19974654	19975787	.	+	.	transcript_id "DNTX_00159077";gene_id "XLOC_018367";exon_number "8"
chr20	StringTie	exon	19990006	19990311	.	+	.	transcript_id "DNTX_00159077";gene_id "XLOC_018367";exon_number "9"
chr20	StringTie	exon	19992168	19992299	.	+	.	transcript_id "DNTX_00159077";gene_id "XLOC_018367";exon_number "10"
chr20	StringTie	exon	19996679	19996842	.	+	.	transcript_id "DNTX_00159077";gene_id "XLOC_018367";exon_number "11"
chr20	StringTie	exon	20000613	20002397	.	+	.	transcript_id "DNTX_00159077";gene_id "XLOC_018367";exon_number "12"
chr20	StringTie	transcript	19889543	19956722	.	+	.	transcript_id "DNTX_00158683";gene_id "XLOC_018367";oId "Cornea_Adult.Tissue_00476004";class_code "c";tss_id "TSS78692";contained_in "DNTX_00155085";gene_name "RIN2";cmp_ref "ENST00000440354.2"
chr20	StringTie	exon	19889543	19889658	.	+	.	transcript_id "DNTX_00158683";gene_id "XLOC_018367";exon_number "1"
chr20	StringTie	exon	19935099	19935199	.	+	.	transcript_id "DNTX_00158683";gene_id "XLOC_018367";exon_number "2"
chr20	StringTie	exon	19956615	19956722	.	+	.	transcript_id "DNTX_00158683";gene_id "XLOC_018367";exon_number "3"
chr20	StringTie	transcript	19935110	20002456	.	+	.	transcript_id "DNTX_00154382";gene_id "XLOC_018367";oId "Pancreas_00220419";class_code "c";tss_id "TSS78693";contained_in "DNTX_00155085";gene_name "RIN2";cmp_ref "ENST00000255006.10"
chr20	StringTie	exon	19935110	19935199	.	+	.	transcript_id "DNTX_00154382";gene_id "XLOC_018367";exon_number "1"
chr20	StringTie	exon	19956615	19956807	.	+	.	transcript_id "DNTX_00154382";gene_id "XLOC_018367";exon_number "2"
chr20	StringTie	exon	19960700	19960811	.	+	.	transcript_id "DNTX_00154382";gene_id "XLOC_018367";exon_number "3"
chr20	StringTie	exon	19964952	19965024	.	+	.	transcript_id "DNTX_00154382";gene_id "XLOC_018367";exon_number "4"
chr20	StringTie	exon	19970838	19970929	.	+	.	transcript_id "DNTX_00154382";gene_id "XLOC_018367";exon_number "5"
chr20	StringTie	exon	19974654	19975787	.	+	.	transcript_id "DNTX_00154382";gene_id "XLOC_018367";exon_number "6"
chr20	StringTie	exon	19990006	19990311	.	+	.	transcript_id "DNTX_00154382";gene_id "XLOC_018367";exon_number "7"
chr20	StringTie	exon	19992168	19992299	.	+	.	transcript_id "DNTX_00154382";gene_id "XLOC_018367";exon_number "8"
chr20	StringTie	exon	19996679	19996842	.	+	.	transcript_id "DNTX_00154382";gene_id "XLOC_018367";exon_number "9"
chr20	StringTie	exon	20000613	20002456	.	+	.	transcript_id "DNTX_00154382";gene_id "XLOC_018367";exon_number "10"
chr20	StringTie	transcript	19935125	20002457	.	+	.	transcript_id "DNTX_00156914";gene_id "XLOC_018367";oId "Lung_00247329";class_code "=";tss_id "TSS78693";gene_name "RIN2";cmp_ref "ENST00000484638.1"
chr20	StringTie	exon	19935125	19935199	.	+	.	transcript_id "DNTX_00156914";gene_id "XLOC_018367";exon_number "1"
chr20	StringTie	exon	19956615	19956807	.	+	.	transcript_id "DNTX_00156914";gene_id "XLOC_018367";exon_number "2"
chr20	StringTie	exon	19960700	19960811	.	+	.	transcript_id "DNTX_00156914";gene_id "XLOC_018367";exon_number "3"
chr20	StringTie	exon	19970838	19970929	.	+	.	transcript_id "DNTX_00156914";gene_id "XLOC_018367";exon_number "4"
chr20	StringTie	exon	19974654	19975787	.	+	.	transcript_id "DNTX_00156914";gene_id "XLOC_018367";exon_number "5"
chr20	StringTie	exon	19990006	19990311	.	+	.	transcript_id "DNTX_00156914";gene_id "XLOC_018367";exon_number "6"
chr20	StringTie	exon	19992168	19992299	.	+	.	transcript_id "DNTX_00156914";gene_id "XLOC_018367";exon_number "7"
chr20	StringTie	exon	19996679	19996842	.	+	.	transcript_id "DNTX_00156914";gene_id "XLOC_018367";exon_number "8"
chr20	StringTie	exon	20000613	20002457	.	+	.	transcript_id "DNTX_00156914";gene_id "XLOC_018367";exon_number "9"
chr20	StringTie	transcript	19960706	19975153	.	+	.	transcript_id "DNTX_00155086";gene_id "XLOC_018367";oId "RPE_Fetal.Tissue_00428471";class_code "c";tss_id "TSS78694";contained_in "DNTX_00154382";gene_name "RIN2";cmp_ref "ENST00000255006.10"
chr20	StringTie	exon	19960706	19960811	.	+	.	transcript_id "DNTX_00155086";gene_id "XLOC_018367";exon_number "1"
chr20	StringTie	exon	19964952	19965024	.	+	.	transcript_id "DNTX_00155086";gene_id "XLOC_018367";exon_number "2"
chr20	StringTie	exon	19970838	19970929	.	+	.	transcript_id "DNTX_00155086";gene_id "XLOC_018367";exon_number "3"
chr20	StringTie	exon	19974654	19975153	.	+	.	transcript_id "DNTX_00155086";gene_id "XLOC_018367";exon_number "4"
chr20	StringTie	transcript	19964710	20002456	.	+	.	transcript_id "DNTX_00155087";gene_id "XLOC_018367";oId "RPE_Adult.Tissue_00371723";class_code "j";tss_id "TSS78695";gene_name "RIN2";cmp_ref "ENST00000255006.10"
chr20	StringTie	exon	19964710	19965024	.	+	.	transcript_id "DNTX_00155087";gene_id "XLOC_018367";exon_number "1"
chr20	StringTie	exon	19970838	19970929	.	+	.	transcript_id "DNTX_00155087";gene_id "XLOC_018367";exon_number "2"
chr20	StringTie	exon	19974654	19975787	.	+	.	transcript_id "DNTX_00155087";gene_id "XLOC_018367";exon_number "3"
chr20	StringTie	exon	19990006	19990311	.	+	.	transcript_id "DNTX_00155087";gene_id "XLOC_018367";exon_number "4"
chr20	StringTie	exon	19992168	19992299	.	+	.	transcript_id "DNTX_00155087";gene_id "XLOC_018367";exon_number "5"
chr20	StringTie	exon	19996679	19996842	.	+	.	transcript_id "DNTX_00155087";gene_id "XLOC_018367";exon_number "6"
chr20	StringTie	exon	20000613	20002456	.	+	.	transcript_id "DNTX_00155087";gene_id "XLOC_018367";exon_number "7"
chr20	StringTie	transcript	19970838	20001372	.	+	.	transcript_id "DNTX_00155088";gene_id "XLOC_018367";oId "RPE_Fetal.Tissue_00426847";class_code "c";tss_id "TSS78696";contained_in "DNTX_00155087";gene_name "RIN2";cmp_ref "ENST00000255006.10"
chr20	StringTie	exon	19970838	19970929	.	+	.	transcript_id "DNTX_00155088";gene_id "XLOC_018367";exon_number "1"
chr20	StringTie	exon	19974654	19975787	.	+	.	transcript_id "DNTX_00155088";gene_id "XLOC_018367";exon_number "2"
chr20	StringTie	exon	19990006	19990311	.	+	.	transcript_id "DNTX_00155088";gene_id "XLOC_018367";exon_number "3"
chr20	StringTie	exon	19992168	19992299	.	+	.	transcript_id "DNTX_00155088";gene_id "XLOC_018367";exon_number "4"
chr20	StringTie	exon	19996679	19996842	.	+	.	transcript_id "DNTX_00155088";gene_id "XLOC_018367";exon_number "5"
chr20	StringTie	exon	20000613	20001372	.	+	.	transcript_id "DNTX_00155088";gene_id "XLOC_018367";exon_number "6"
chr20	StringTie	transcript	19971768	20002457	.	+	.	transcript_id "DNTX_00158684";gene_id "XLOC_018367";oId "Cornea_Adult.Tissue_00476468";class_code "j";tss_id "TSS78697";gene_name "RIN2";cmp_ref "ENST00000255006.10"
chr20	StringTie	exon	19971768	19975787	.	+	.	transcript_id "DNTX_00158684";gene_id "XLOC_018367";exon_number "1"
chr20	StringTie	exon	19990006	19990311	.	+	.	transcript_id "DNTX_00158684";gene_id "XLOC_018367";exon_number "2"
chr20	StringTie	exon	19992168	19992299	.	+	.	transcript_id "DNTX_00158684";gene_id "XLOC_018367";exon_number "3"
chr20	StringTie	exon	19996679	20002457	.	+	.	transcript_id "DNTX_00158684";gene_id "XLOC_018367";exon_number "4"
chr20	StringTie	transcript	19974659	20002462	.	+	.	transcript_id "DNTX_00155089";gene_id "XLOC_018367";oId "RPE_Fetal.Tissue_00425141";class_code "c";tss_id "TSS78698";contained_in "DNTX_00155085";gene_name "RIN2";cmp_ref "ENST00000255006.10"
chr20	StringTie	exon	19974659	19975787	.	+	.	transcript_id "DNTX_00155089";gene_id "XLOC_018367";exon_number "1"
chr20	StringTie	exon	19990006	19990311	.	+	.	transcript_id "DNTX_00155089";gene_id "XLOC_018367";exon_number "2"
chr20	StringTie	exon	19992168	19992299	.	+	.	transcript_id "DNTX_00155089";gene_id "XLOC_018367";exon_number "3"
chr20	StringTie	exon	19996679	19996842	.	+	.	transcript_id "DNTX_00155089";gene_id "XLOC_018367";exon_number "4"
chr20	StringTie	exon	20000613	20002462	.	+	.	transcript_id "DNTX_00155089";gene_id "XLOC_018367";exon_number "5"
chr20	StringTie	transcript	20017116	20033629	.	+	.	transcript_id "DNTX_00154383";gene_id "XLOC_018368";oId "Pancreas_00220424";class_code "=";tss_id "TSS78702";gene_name "NAA20";cmp_ref "ENST00000334982.8"
chr20	StringTie	exon	20017116	20017449	.	+	.	transcript_id "DNTX_00154383";gene_id "XLOC_018368";exon_number "1"
chr20	StringTie	exon	20022456	20022480	.	+	.	transcript_id "DNTX_00154383";gene_id "XLOC_018368";exon_number "2"
chr20	StringTie	exon	20025677	20025767	.	+	.	transcript_id "DNTX_00154383";gene_id "XLOC_018368";exon_number "3"
chr20	StringTie	exon	20026784	20026919	.	+	.	transcript_id "DNTX_00154383";gene_id "XLOC_018368";exon_number "4"
chr20	StringTie	exon	20032508	20032653	.	+	.	transcript_id "DNTX_00154383";gene_id "XLOC_018368";exon_number "5"
chr20	StringTie	exon	20033102	20033629	.	+	.	transcript_id "DNTX_00154383";gene_id "XLOC_018368";exon_number "6"
chr20	StringTie	transcript	20017310	20033629	.	+	.	transcript_id "DNTX_00156915";gene_id "XLOC_018368";oId "Lung_00249377";class_code "=";tss_id "TSS78703";gene_name "NAA20";cmp_ref "ENST00000310450.8"
chr20	StringTie	exon	20017310	20017449	.	+	.	transcript_id "DNTX_00156915";gene_id "XLOC_018368";exon_number "1"
chr20	StringTie	exon	20022456	20022480	.	+	.	transcript_id "DNTX_00156915";gene_id "XLOC_018368";exon_number "2"
chr20	StringTie	exon	20025677	20025767	.	+	.	transcript_id "DNTX_00156915";gene_id "XLOC_018368";exon_number "3"
chr20	StringTie	exon	20026784	20026919	.	+	.	transcript_id "DNTX_00156915";gene_id "XLOC_018368";exon_number "4"
chr20	StringTie	exon	20033102	20033629	.	+	.	transcript_id "DNTX_00156915";gene_id "XLOC_018368";exon_number "5"
chr20	StringTie	transcript	20017338	20033629	.	+	.	transcript_id "DNTX_00160454";gene_id "XLOC_018368";oId "Retina_Fetal.Tissue_00722033";class_code "j";tss_id "TSS78703";gene_name "NAA20";cmp_ref "ENST00000484480.5"
chr20	StringTie	exon	20017338	20018200	.	+	.	transcript_id "DNTX_00160454";gene_id "XLOC_018368";exon_number "1"
chr20	StringTie	exon	20022456	20022480	.	+	.	transcript_id "DNTX_00160454";gene_id "XLOC_018368";exon_number "2"
chr20	StringTie	exon	20025677	20025767	.	+	.	transcript_id "DNTX_00160454";gene_id "XLOC_018368";exon_number "3"
chr20	StringTie	exon	20026784	20026919	.	+	.	transcript_id "DNTX_00160454";gene_id "XLOC_018368";exon_number "4"
chr20	StringTie	exon	20032508	20032653	.	+	.	transcript_id "DNTX_00160454";gene_id "XLOC_018368";exon_number "5"
chr20	StringTie	exon	20033102	20033629	.	+	.	transcript_id "DNTX_00160454";gene_id "XLOC_018368";exon_number "6"
chr20	StringTie	transcript	20017348	20033629	.	+	.	transcript_id "DNTX_00154384";gene_id "XLOC_018368";oId "Pancreas_00224026";class_code "=";tss_id "TSS78703";gene_name "NAA20";cmp_ref "ENST00000463154.5"
chr20	StringTie	exon	20017348	20017449	.	+	.	transcript_id "DNTX_00154384";gene_id "XLOC_018368";exon_number "1"
chr20	StringTie	exon	20022456	20022480	.	+	.	transcript_id "DNTX_00154384";gene_id "XLOC_018368";exon_number "2"
chr20	StringTie	exon	20025669	20025767	.	+	.	transcript_id "DNTX_00154384";gene_id "XLOC_018368";exon_number "3"
chr20	StringTie	exon	20026784	20026919	.	+	.	transcript_id "DNTX_00154384";gene_id "XLOC_018368";exon_number "4"
chr20	StringTie	exon	20032508	20032653	.	+	.	transcript_id "DNTX_00154384";gene_id "XLOC_018368";exon_number "5"
chr20	StringTie	exon	20033102	20033629	.	+	.	transcript_id "DNTX_00154384";gene_id "XLOC_018368";exon_number "6"
chr20	StringTie	transcript	20017359	20033629	.	+	.	transcript_id "DNTX_00156777";gene_id "XLOC_018368";oId "Brain-Nucleusaccumbensbasalganglia_00263323";class_code "=";tss_id "TSS78703";gene_name "NAA20";cmp_ref "ENST00000480550.1"
chr20	StringTie	exon	20017359	20017449	.	+	.	transcript_id "DNTX_00156777";gene_id "XLOC_018368";exon_number "1"
chr20	StringTie	exon	20025669	20025767	.	+	.	transcript_id "DNTX_00156777";gene_id "XLOC_018368";exon_number "2"
chr20	StringTie	exon	20026784	20026919	.	+	.	transcript_id "DNTX_00156777";gene_id "XLOC_018368";exon_number "3"
chr20	StringTie	exon	20032508	20032653	.	+	.	transcript_id "DNTX_00156777";gene_id "XLOC_018368";exon_number "4"
chr20	StringTie	exon	20033102	20033629	.	+	.	transcript_id "DNTX_00156777";gene_id "XLOC_018368";exon_number "5"
chr20	StringTie	transcript	20368121	20370949	.	+	.	transcript_id "DNTX_00154385";gene_id "XLOC_018369";oId "Pancreas_00220431";class_code "=";tss_id "TSS78716";contained_in "DNTX_00157554";gene_name "INSM1";cmp_ref "ENST00000310227.2"
chr20	StringTie	exon	20368121	20370949	.	+	.	transcript_id "DNTX_00154385";gene_id "XLOC_018369";exon_number "1"
chr20	StringTie	transcript	21114723	21115197	.	+	.	transcript_id "DNTX_00154386";gene_id "XLOC_018372";oId "Pancreas_00220432";class_code "=";tss_id "TSS78719";gene_name "RPL24P2";cmp_ref "ENST00000421023.1"
chr20	StringTie	exon	21114723	21115197	.	+	.	transcript_id "DNTX_00154386";gene_id "XLOC_018372";exon_number "1"
chr20	StringTie	transcript	21125916	21246618	.	+	.	transcript_id "DNTX_00157191";gene_id "XLOC_018373";oId "Lens_Stem.Cell.Line_00139521";class_code "j";tss_id "TSS78720";gene_name "KIZ";cmp_ref "ENST00000619189.4"
chr20	StringTie	exon	21125916	21126204	.	+	.	transcript_id "DNTX_00157191";gene_id "XLOC_018373";exon_number "1"
chr20	StringTie	exon	21132097	21132159	.	+	.	transcript_id "DNTX_00157191";gene_id "XLOC_018373";exon_number "2"
chr20	StringTie	exon	21136390	21136552	.	+	.	transcript_id "DNTX_00157191";gene_id "XLOC_018373";exon_number "3"
chr20	StringTie	exon	21145565	21145654	.	+	.	transcript_id "DNTX_00157191";gene_id "XLOC_018373";exon_number "4"
chr20	StringTie	exon	21161871	21162507	.	+	.	transcript_id "DNTX_00157191";gene_id "XLOC_018373";exon_number "5"
chr20	StringTie	exon	21162850	21163159	.	+	.	transcript_id "DNTX_00157191";gene_id "XLOC_018373";exon_number "6"
chr20	StringTie	exon	21205491	21205530	.	+	.	transcript_id "DNTX_00157191";gene_id "XLOC_018373";exon_number "7"
chr20	StringTie	exon	21214535	21214700	.	+	.	transcript_id "DNTX_00157191";gene_id "XLOC_018373";exon_number "8"
chr20	StringTie	exon	21215583	21215648	.	+	.	transcript_id "DNTX_00157191";gene_id "XLOC_018373";exon_number "9"
chr20	StringTie	exon	21229011	21229115	.	+	.	transcript_id "DNTX_00157191";gene_id "XLOC_018373";exon_number "10"
chr20	StringTie	exon	21232734	21232830	.	+	.	transcript_id "DNTX_00157191";gene_id "XLOC_018373";exon_number "11"
chr20	StringTie	exon	21244245	21246618	.	+	.	transcript_id "DNTX_00157191";gene_id "XLOC_018373";exon_number "12"
chr20	StringTie	transcript	21125916	21246618	.	+	.	transcript_id "DNTX_00155090";gene_id "XLOC_018373";oId "Lens_Stem.Cell.Line_00138053";class_code "j";tss_id "TSS78720";gene_name "KIZ";cmp_ref "ENST00000619189.4"
chr20	StringTie	exon	21125916	21126204	.	+	.	transcript_id "DNTX_00155090";gene_id "XLOC_018373";exon_number "1"
chr20	StringTie	exon	21132097	21132159	.	+	.	transcript_id "DNTX_00155090";gene_id "XLOC_018373";exon_number "2"
chr20	StringTie	exon	21136390	21136552	.	+	.	transcript_id "DNTX_00155090";gene_id "XLOC_018373";exon_number "3"
chr20	StringTie	exon	21145565	21145654	.	+	.	transcript_id "DNTX_00155090";gene_id "XLOC_018373";exon_number "4"
chr20	StringTie	exon	21161871	21162507	.	+	.	transcript_id "DNTX_00155090";gene_id "XLOC_018373";exon_number "5"
chr20	StringTie	exon	21162850	21163159	.	+	.	transcript_id "DNTX_00155090";gene_id "XLOC_018373";exon_number "6"
chr20	StringTie	exon	21205491	21205530	.	+	.	transcript_id "DNTX_00155090";gene_id "XLOC_018373";exon_number "7"
chr20	StringTie	exon	21214535	21214700	.	+	.	transcript_id "DNTX_00155090";gene_id "XLOC_018373";exon_number "8"
chr20	StringTie	exon	21215583	21215648	.	+	.	transcript_id "DNTX_00155090";gene_id "XLOC_018373";exon_number "9"
chr20	StringTie	exon	21229011	21229115	.	+	.	transcript_id "DNTX_00155090";gene_id "XLOC_018373";exon_number "10"
chr20	StringTie	exon	21232734	21232830	.	+	.	transcript_id "DNTX_00155090";gene_id "XLOC_018373";exon_number "11"
chr20	StringTie	exon	21244245	21244288	.	+	.	transcript_id "DNTX_00155090";gene_id "XLOC_018373";exon_number "12"
chr20	StringTie	exon	21246479	21246618	.	+	.	transcript_id "DNTX_00155090";gene_id "XLOC_018373";exon_number "13"
chr20	StringTie	transcript	21125950	21246618	.	+	.	transcript_id "DNTX_00154387";gene_id "XLOC_018373";oId "Brain-Substantianigra_00242731";class_code "m";tss_id "TSS78720";gene_name "KIZ";cmp_ref "ENST00000619189.4"
chr20	StringTie	exon	21125950	21126204	.	+	.	transcript_id "DNTX_00154387";gene_id "XLOC_018373";exon_number "1"
chr20	StringTie	exon	21132097	21132159	.	+	.	transcript_id "DNTX_00154387";gene_id "XLOC_018373";exon_number "2"
chr20	StringTie	exon	21136390	21136552	.	+	.	transcript_id "DNTX_00154387";gene_id "XLOC_018373";exon_number "3"
chr20	StringTie	exon	21145565	21145654	.	+	.	transcript_id "DNTX_00154387";gene_id "XLOC_018373";exon_number "4"
chr20	StringTie	exon	21161871	21162507	.	+	.	transcript_id "DNTX_00154387";gene_id "XLOC_018373";exon_number "5"
chr20	StringTie	exon	21162850	21163159	.	+	.	transcript_id "DNTX_00154387";gene_id "XLOC_018373";exon_number "6"
chr20	StringTie	exon	21205491	21205584	.	+	.	transcript_id "DNTX_00154387";gene_id "XLOC_018373";exon_number "7"
chr20	StringTie	exon	21214535	21214700	.	+	.	transcript_id "DNTX_00154387";gene_id "XLOC_018373";exon_number "8"
chr20	StringTie	exon	21215583	21215648	.	+	.	transcript_id "DNTX_00154387";gene_id "XLOC_018373";exon_number "9"
chr20	StringTie	exon	21229011	21229115	.	+	.	transcript_id "DNTX_00154387";gene_id "XLOC_018373";exon_number "10"
chr20	StringTie	exon	21232734	21232830	.	+	.	transcript_id "DNTX_00154387";gene_id "XLOC_018373";exon_number "11"
chr20	StringTie	exon	21244245	21246618	.	+	.	transcript_id "DNTX_00154387";gene_id "XLOC_018373";exon_number "12"
chr20	StringTie	transcript	21126018	21162467	.	+	.	transcript_id "DNTX_00159078";gene_id "XLOC_018373";oId "Cornea_Fetal.Tissue_00097852";class_code "c";tss_id "TSS78721";contained_in "DNTX_00157556";gene_name "KIZ";cmp_ref "ENST00000619189.4"
chr20	StringTie	exon	21126018	21126204	.	+	.	transcript_id "DNTX_00159078";gene_id "XLOC_018373";exon_number "1"
chr20	StringTie	exon	21132097	21132159	.	+	.	transcript_id "DNTX_00159078";gene_id "XLOC_018373";exon_number "2"
chr20	StringTie	exon	21136390	21136552	.	+	.	transcript_id "DNTX_00159078";gene_id "XLOC_018373";exon_number "3"
chr20	StringTie	exon	21145565	21145654	.	+	.	transcript_id "DNTX_00159078";gene_id "XLOC_018373";exon_number "4"
chr20	StringTie	exon	21161871	21162467	.	+	.	transcript_id "DNTX_00159078";gene_id "XLOC_018373";exon_number "5"
chr20	StringTie	transcript	21126054	21246622	.	+	.	transcript_id "DNTX_00154388";gene_id "XLOC_018373";oId "Pancreas_00220437";class_code "=";tss_id "TSS78721";gene_name "KIZ";cmp_ref "ENST00000619189.4"
chr20	StringTie	exon	21126054	21126204	.	+	.	transcript_id "DNTX_00154388";gene_id "XLOC_018373";exon_number "1"
chr20	StringTie	exon	21132097	21132159	.	+	.	transcript_id "DNTX_00154388";gene_id "XLOC_018373";exon_number "2"
chr20	StringTie	exon	21136390	21136552	.	+	.	transcript_id "DNTX_00154388";gene_id "XLOC_018373";exon_number "3"
chr20	StringTie	exon	21145565	21145654	.	+	.	transcript_id "DNTX_00154388";gene_id "XLOC_018373";exon_number "4"
chr20	StringTie	exon	21161871	21162507	.	+	.	transcript_id "DNTX_00154388";gene_id "XLOC_018373";exon_number "5"
chr20	StringTie	exon	21162850	21163159	.	+	.	transcript_id "DNTX_00154388";gene_id "XLOC_018373";exon_number "6"
chr20	StringTie	exon	21205491	21205584	.	+	.	transcript_id "DNTX_00154388";gene_id "XLOC_018373";exon_number "7"
chr20	StringTie	exon	21214535	21214700	.	+	.	transcript_id "DNTX_00154388";gene_id "XLOC_018373";exon_number "8"
chr20	StringTie	exon	21215583	21215648	.	+	.	transcript_id "DNTX_00154388";gene_id "XLOC_018373";exon_number "9"
chr20	StringTie	exon	21229011	21229115	.	+	.	transcript_id "DNTX_00154388";gene_id "XLOC_018373";exon_number "10"
chr20	StringTie	exon	21232734	21232830	.	+	.	transcript_id "DNTX_00154388";gene_id "XLOC_018373";exon_number "11"
chr20	StringTie	exon	21244245	21244288	.	+	.	transcript_id "DNTX_00154388";gene_id "XLOC_018373";exon_number "12"
chr20	StringTie	exon	21246479	21246622	.	+	.	transcript_id "DNTX_00154388";gene_id "XLOC_018373";exon_number "13"
chr20	StringTie	transcript	21126074	21205561	.	+	.	transcript_id "DNTX_00159079";gene_id "XLOC_018373";oId "Cornea_Fetal.Tissue_00098849";class_code "c";tss_id "TSS78721";contained_in "DNTX_00154388";gene_name "KIZ";cmp_ref "ENST00000619189.4"
chr20	StringTie	exon	21126074	21126204	.	+	.	transcript_id "DNTX_00159079";gene_id "XLOC_018373";exon_number "1"
chr20	StringTie	exon	21132097	21132159	.	+	.	transcript_id "DNTX_00159079";gene_id "XLOC_018373";exon_number "2"
chr20	StringTie	exon	21136390	21136552	.	+	.	transcript_id "DNTX_00159079";gene_id "XLOC_018373";exon_number "3"
chr20	StringTie	exon	21145565	21145654	.	+	.	transcript_id "DNTX_00159079";gene_id "XLOC_018373";exon_number "4"
chr20	StringTie	exon	21161871	21162507	.	+	.	transcript_id "DNTX_00159079";gene_id "XLOC_018373";exon_number "5"
chr20	StringTie	exon	21162850	21163159	.	+	.	transcript_id "DNTX_00159079";gene_id "XLOC_018373";exon_number "6"
chr20	StringTie	exon	21205491	21205561	.	+	.	transcript_id "DNTX_00159079";gene_id "XLOC_018373";exon_number "7"
chr20	StringTie	transcript	21136403	21246585	.	+	.	transcript_id "DNTX_00157309";gene_id "XLOC_018373";oId "Cornea_Fetal.Tissue_00098589";class_code "c";tss_id "TSS78722";contained_in "DNTX_00154388";gene_name "KIZ";cmp_ref "ENST00000619189.4"
chr20	StringTie	exon	21136403	21136552	.	+	.	transcript_id "DNTX_00157309";gene_id "XLOC_018373";exon_number "1"
chr20	StringTie	exon	21145565	21145654	.	+	.	transcript_id "DNTX_00157309";gene_id "XLOC_018373";exon_number "2"
chr20	StringTie	exon	21161871	21162507	.	+	.	transcript_id "DNTX_00157309";gene_id "XLOC_018373";exon_number "3"
chr20	StringTie	exon	21162850	21163159	.	+	.	transcript_id "DNTX_00157309";gene_id "XLOC_018373";exon_number "4"
chr20	StringTie	exon	21205491	21205584	.	+	.	transcript_id "DNTX_00157309";gene_id "XLOC_018373";exon_number "5"
chr20	StringTie	exon	21214535	21214700	.	+	.	transcript_id "DNTX_00157309";gene_id "XLOC_018373";exon_number "6"
chr20	StringTie	exon	21215583	21215648	.	+	.	transcript_id "DNTX_00157309";gene_id "XLOC_018373";exon_number "7"
chr20	StringTie	exon	21229011	21229115	.	+	.	transcript_id "DNTX_00157309";gene_id "XLOC_018373";exon_number "8"
chr20	StringTie	exon	21232734	21232830	.	+	.	transcript_id "DNTX_00157309";gene_id "XLOC_018373";exon_number "9"
chr20	StringTie	exon	21244245	21244288	.	+	.	transcript_id "DNTX_00157309";gene_id "XLOC_018373";exon_number "10"
chr20	StringTie	exon	21246479	21246585	.	+	.	transcript_id "DNTX_00157309";gene_id "XLOC_018373";exon_number "11"
chr20	StringTie	transcript	21162083	21246622	.	+	.	transcript_id "DNTX_00156124";gene_id "XLOC_018373";oId "Retina_Adult.Tissue_00814952";class_code "=";tss_id "TSS78723";gene_name "KIZ";cmp_ref "ENST00000621366.1"
chr20	StringTie	exon	21162083	21162507	.	+	.	transcript_id "DNTX_00156124";gene_id "XLOC_018373";exon_number "1"
chr20	StringTie	exon	21162850	21163159	.	+	.	transcript_id "DNTX_00156124";gene_id "XLOC_018373";exon_number "2"
chr20	StringTie	exon	21205491	21205530	.	+	.	transcript_id "DNTX_00156124";gene_id "XLOC_018373";exon_number "3"
chr20	StringTie	exon	21214535	21214700	.	+	.	transcript_id "DNTX_00156124";gene_id "XLOC_018373";exon_number "4"
chr20	StringTie	exon	21215583	21215648	.	+	.	transcript_id "DNTX_00156124";gene_id "XLOC_018373";exon_number "5"
chr20	StringTie	exon	21229011	21229115	.	+	.	transcript_id "DNTX_00156124";gene_id "XLOC_018373";exon_number "6"
chr20	StringTie	exon	21232734	21232830	.	+	.	transcript_id "DNTX_00156124";gene_id "XLOC_018373";exon_number "7"
chr20	StringTie	exon	21244245	21244288	.	+	.	transcript_id "DNTX_00156124";gene_id "XLOC_018373";exon_number "8"
chr20	StringTie	exon	21246479	21246622	.	+	.	transcript_id "DNTX_00156124";gene_id "XLOC_018373";exon_number "9"
chr20	StringTie	transcript	21162848	21246577	.	+	.	transcript_id "DNTX_00159080";gene_id "XLOC_018373";oId "Cornea_Fetal.Tissue_00097853";class_code "c";tss_id "TSS78724";gene_name "KIZ";cmp_ref "ENST00000619189.4"
chr20	StringTie	exon	21162848	21163159	.	+	.	transcript_id "DNTX_00159080";gene_id "XLOC_018373";exon_number "1"
chr20	StringTie	exon	21205491	21205584	.	+	.	transcript_id "DNTX_00159080";gene_id "XLOC_018373";exon_number "2"
chr20	StringTie	exon	21214535	21214700	.	+	.	transcript_id "DNTX_00159080";gene_id "XLOC_018373";exon_number "3"
chr20	StringTie	exon	21215583	21215648	.	+	.	transcript_id "DNTX_00159080";gene_id "XLOC_018373";exon_number "4"
chr20	StringTie	exon	21229011	21229115	.	+	.	transcript_id "DNTX_00159080";gene_id "XLOC_018373";exon_number "5"
chr20	StringTie	exon	21232734	21232830	.	+	.	transcript_id "DNTX_00159080";gene_id "XLOC_018373";exon_number "6"
chr20	StringTie	exon	21244245	21244288	.	+	.	transcript_id "DNTX_00159080";gene_id "XLOC_018373";exon_number "7"
chr20	StringTie	exon	21246479	21246577	.	+	.	transcript_id "DNTX_00159080";gene_id "XLOC_018373";exon_number "8"
chr20	StringTie	transcript	21205744	21246618	.	+	.	transcript_id "DNTX_00156125";gene_id "XLOC_018373";oId "Brain-Cerebellum_00262580";class_code "j";tss_id "TSS78725";gene_name "KIZ";cmp_ref "ENST00000619189.4"
chr20	StringTie	exon	21205744	21214700	.	+	.	transcript_id "DNTX_00156125";gene_id "XLOC_018373";exon_number "1"
chr20	StringTie	exon	21215583	21215648	.	+	.	transcript_id "DNTX_00156125";gene_id "XLOC_018373";exon_number "2"
chr20	StringTie	exon	21229011	21229115	.	+	.	transcript_id "DNTX_00156125";gene_id "XLOC_018373";exon_number "3"
chr20	StringTie	exon	21232734	21232830	.	+	.	transcript_id "DNTX_00156125";gene_id "XLOC_018373";exon_number "4"
chr20	StringTie	exon	21244245	21246618	.	+	.	transcript_id "DNTX_00156125";gene_id "XLOC_018373";exon_number "5"
chr20	StringTie	transcript	21232329	21246618	.	+	.	transcript_id "DNTX_00156126";gene_id "XLOC_018373";oId "Brain-Cerebellum_00264902";class_code "n";tss_id "TSS78727";gene_name "KIZ";cmp_ref "ENST00000619189.4"
chr20	StringTie	exon	21232329	21244288	.	+	.	transcript_id "DNTX_00156126";gene_id "XLOC_018373";exon_number "1"
chr20	StringTie	exon	21246479	21246618	.	+	.	transcript_id "DNTX_00156126";gene_id "XLOC_018373";exon_number "2"
chr20	StringTie	transcript	21303296	21389825	.	+	.	transcript_id "DNTX_00155091";gene_id "XLOC_018374";oId "RPE_Fetal.Tissue_00423435";class_code "j";tss_id "TSS78728";gene_name "XRN2";cmp_ref "ENST00000377191.4"
chr20	StringTie	exon	21303296	21303847	.	+	.	transcript_id "DNTX_00155091";gene_id "XLOC_018374";exon_number "1"
chr20	StringTie	exon	21326279	21326406	.	+	.	transcript_id "DNTX_00155091";gene_id "XLOC_018374";exon_number "2"
chr20	StringTie	exon	21326490	21326601	.	+	.	transcript_id "DNTX_00155091";gene_id "XLOC_018374";exon_number "3"
chr20	StringTie	exon	21328559	21328670	.	+	.	transcript_id "DNTX_00155091";gene_id "XLOC_018374";exon_number "4"
chr20	StringTie	exon	21330481	21330539	.	+	.	transcript_id "DNTX_00155091";gene_id "XLOC_018374";exon_number "5"
chr20	StringTie	exon	21330616	21330705	.	+	.	transcript_id "DNTX_00155091";gene_id "XLOC_018374";exon_number "6"
chr20	StringTie	exon	21331561	21331633	.	+	.	transcript_id "DNTX_00155091";gene_id "XLOC_018374";exon_number "7"
chr20	StringTie	exon	21331768	21331818	.	+	.	transcript_id "DNTX_00155091";gene_id "XLOC_018374";exon_number "8"
chr20	StringTie	exon	21332283	21332440	.	+	.	transcript_id "DNTX_00155091";gene_id "XLOC_018374";exon_number "9"
chr20	StringTie	exon	21333544	21333618	.	+	.	transcript_id "DNTX_00155091";gene_id "XLOC_018374";exon_number "10"
chr20	StringTie	exon	21333704	21333837	.	+	.	transcript_id "DNTX_00155091";gene_id "XLOC_018374";exon_number "11"
chr20	StringTie	exon	21333937	21333994	.	+	.	transcript_id "DNTX_00155091";gene_id "XLOC_018374";exon_number "12"
chr20	StringTie	exon	21334078	21334185	.	+	.	transcript_id "DNTX_00155091";gene_id "XLOC_018374";exon_number "13"
chr20	StringTie	exon	21339044	21339088	.	+	.	transcript_id "DNTX_00155091";gene_id "XLOC_018374";exon_number "14"
chr20	StringTie	exon	21340721	21340852	.	+	.	transcript_id "DNTX_00155091";gene_id "XLOC_018374";exon_number "15"
chr20	StringTie	exon	21344090	21344208	.	+	.	transcript_id "DNTX_00155091";gene_id "XLOC_018374";exon_number "16"
chr20	StringTie	exon	21346415	21346550	.	+	.	transcript_id "DNTX_00155091";gene_id "XLOC_018374";exon_number "17"
chr20	StringTie	exon	21348146	21348253	.	+	.	transcript_id "DNTX_00155091";gene_id "XLOC_018374";exon_number "18"
chr20	StringTie	exon	21348341	21348430	.	+	.	transcript_id "DNTX_00155091";gene_id "XLOC_018374";exon_number "19"
chr20	StringTie	exon	21349389	21349461	.	+	.	transcript_id "DNTX_00155091";gene_id "XLOC_018374";exon_number "20"
chr20	StringTie	exon	21354789	21354872	.	+	.	transcript_id "DNTX_00155091";gene_id "XLOC_018374";exon_number "21"
chr20	StringTie	exon	21356080	21356177	.	+	.	transcript_id "DNTX_00155091";gene_id "XLOC_018374";exon_number "22"
chr20	StringTie	exon	21356586	21356665	.	+	.	transcript_id "DNTX_00155091";gene_id "XLOC_018374";exon_number "23"
chr20	StringTie	exon	21357736	21357792	.	+	.	transcript_id "DNTX_00155091";gene_id "XLOC_018374";exon_number "24"
chr20	StringTie	exon	21365421	21365489	.	+	.	transcript_id "DNTX_00155091";gene_id "XLOC_018374";exon_number "25"
chr20	StringTie	exon	21365573	21365704	.	+	.	transcript_id "DNTX_00155091";gene_id "XLOC_018374";exon_number "26"
chr20	StringTie	exon	21368463	21368590	.	+	.	transcript_id "DNTX_00155091";gene_id "XLOC_018374";exon_number "27"
chr20	StringTie	exon	21381994	21382057	.	+	.	transcript_id "DNTX_00155091";gene_id "XLOC_018374";exon_number "28"
chr20	StringTie	exon	21386868	21387006	.	+	.	transcript_id "DNTX_00155091";gene_id "XLOC_018374";exon_number "29"
chr20	StringTie	exon	21389273	21389825	.	+	.	transcript_id "DNTX_00155091";gene_id "XLOC_018374";exon_number "30"
chr20	StringTie	transcript	21303304	21389827	.	+	.	transcript_id "DNTX_00154389";gene_id "XLOC_018374";oId "Pancreas_00220441";class_code "=";tss_id "TSS78728";gene_name "XRN2";cmp_ref "ENST00000377191.4"
chr20	StringTie	exon	21303304	21303473	.	+	.	transcript_id "DNTX_00154389";gene_id "XLOC_018374";exon_number "1"
chr20	StringTie	exon	21326279	21326406	.	+	.	transcript_id "DNTX_00154389";gene_id "XLOC_018374";exon_number "2"
chr20	StringTie	exon	21326490	21326601	.	+	.	transcript_id "DNTX_00154389";gene_id "XLOC_018374";exon_number "3"
chr20	StringTie	exon	21328559	21328670	.	+	.	transcript_id "DNTX_00154389";gene_id "XLOC_018374";exon_number "4"
chr20	StringTie	exon	21330481	21330539	.	+	.	transcript_id "DNTX_00154389";gene_id "XLOC_018374";exon_number "5"
chr20	StringTie	exon	21330616	21330705	.	+	.	transcript_id "DNTX_00154389";gene_id "XLOC_018374";exon_number "6"
chr20	StringTie	exon	21331561	21331633	.	+	.	transcript_id "DNTX_00154389";gene_id "XLOC_018374";exon_number "7"
chr20	StringTie	exon	21331768	21331818	.	+	.	transcript_id "DNTX_00154389";gene_id "XLOC_018374";exon_number "8"
chr20	StringTie	exon	21332283	21332440	.	+	.	transcript_id "DNTX_00154389";gene_id "XLOC_018374";exon_number "9"
chr20	StringTie	exon	21333544	21333618	.	+	.	transcript_id "DNTX_00154389";gene_id "XLOC_018374";exon_number "10"
chr20	StringTie	exon	21333704	21333837	.	+	.	transcript_id "DNTX_00154389";gene_id "XLOC_018374";exon_number "11"
chr20	StringTie	exon	21333937	21333994	.	+	.	transcript_id "DNTX_00154389";gene_id "XLOC_018374";exon_number "12"
chr20	StringTie	exon	21334078	21334185	.	+	.	transcript_id "DNTX_00154389";gene_id "XLOC_018374";exon_number "13"
chr20	StringTie	exon	21339044	21339088	.	+	.	transcript_id "DNTX_00154389";gene_id "XLOC_018374";exon_number "14"
chr20	StringTie	exon	21340721	21340852	.	+	.	transcript_id "DNTX_00154389";gene_id "XLOC_018374";exon_number "15"
chr20	StringTie	exon	21344090	21344208	.	+	.	transcript_id "DNTX_00154389";gene_id "XLOC_018374";exon_number "16"
chr20	StringTie	exon	21346415	21346550	.	+	.	transcript_id "DNTX_00154389";gene_id "XLOC_018374";exon_number "17"
chr20	StringTie	exon	21348146	21348253	.	+	.	transcript_id "DNTX_00154389";gene_id "XLOC_018374";exon_number "18"
chr20	StringTie	exon	21348341	21348430	.	+	.	transcript_id "DNTX_00154389";gene_id "XLOC_018374";exon_number "19"
chr20	StringTie	exon	21349389	21349461	.	+	.	transcript_id "DNTX_00154389";gene_id "XLOC_018374";exon_number "20"
chr20	StringTie	exon	21354789	21354872	.	+	.	transcript_id "DNTX_00154389";gene_id "XLOC_018374";exon_number "21"
chr20	StringTie	exon	21356080	21356177	.	+	.	transcript_id "DNTX_00154389";gene_id "XLOC_018374";exon_number "22"
chr20	StringTie	exon	21356586	21356665	.	+	.	transcript_id "DNTX_00154389";gene_id "XLOC_018374";exon_number "23"
chr20	StringTie	exon	21357736	21357792	.	+	.	transcript_id "DNTX_00154389";gene_id "XLOC_018374";exon_number "24"
chr20	StringTie	exon	21365421	21365489	.	+	.	transcript_id "DNTX_00154389";gene_id "XLOC_018374";exon_number "25"
chr20	StringTie	exon	21365573	21365704	.	+	.	transcript_id "DNTX_00154389";gene_id "XLOC_018374";exon_number "26"
chr20	StringTie	exon	21368463	21368590	.	+	.	transcript_id "DNTX_00154389";gene_id "XLOC_018374";exon_number "27"
chr20	StringTie	exon	21381994	21382057	.	+	.	transcript_id "DNTX_00154389";gene_id "XLOC_018374";exon_number "28"
chr20	StringTie	exon	21386868	21387006	.	+	.	transcript_id "DNTX_00154389";gene_id "XLOC_018374";exon_number "29"
chr20	StringTie	exon	21389273	21389827	.	+	.	transcript_id "DNTX_00154389";gene_id "XLOC_018374";exon_number "30"
chr20	StringTie	transcript	21303313	21389781	.	+	.	transcript_id "DNTX_00159081";gene_id "XLOC_018374";oId "Cornea_Fetal.Tissue_00097854";class_code "j";tss_id "TSS78728";gene_name "XRN2";cmp_ref "ENST00000377191.4"
chr20	StringTie	exon	21303313	21303473	.	+	.	transcript_id "DNTX_00159081";gene_id "XLOC_018374";exon_number "1"
chr20	StringTie	exon	21326490	21326601	.	+	.	transcript_id "DNTX_00159081";gene_id "XLOC_018374";exon_number "2"
chr20	StringTie	exon	21328559	21328670	.	+	.	transcript_id "DNTX_00159081";gene_id "XLOC_018374";exon_number "3"
chr20	StringTie	exon	21330481	21330539	.	+	.	transcript_id "DNTX_00159081";gene_id "XLOC_018374";exon_number "4"
chr20	StringTie	exon	21330616	21330705	.	+	.	transcript_id "DNTX_00159081";gene_id "XLOC_018374";exon_number "5"
chr20	StringTie	exon	21331561	21331633	.	+	.	transcript_id "DNTX_00159081";gene_id "XLOC_018374";exon_number "6"
chr20	StringTie	exon	21331768	21331818	.	+	.	transcript_id "DNTX_00159081";gene_id "XLOC_018374";exon_number "7"
chr20	StringTie	exon	21332283	21332440	.	+	.	transcript_id "DNTX_00159081";gene_id "XLOC_018374";exon_number "8"
chr20	StringTie	exon	21333544	21333618	.	+	.	transcript_id "DNTX_00159081";gene_id "XLOC_018374";exon_number "9"
chr20	StringTie	exon	21333704	21333837	.	+	.	transcript_id "DNTX_00159081";gene_id "XLOC_018374";exon_number "10"
chr20	StringTie	exon	21333937	21333994	.	+	.	transcript_id "DNTX_00159081";gene_id "XLOC_018374";exon_number "11"
chr20	StringTie	exon	21334078	21334185	.	+	.	transcript_id "DNTX_00159081";gene_id "XLOC_018374";exon_number "12"
chr20	StringTie	exon	21339044	21339088	.	+	.	transcript_id "DNTX_00159081";gene_id "XLOC_018374";exon_number "13"
chr20	StringTie	exon	21340721	21340852	.	+	.	transcript_id "DNTX_00159081";gene_id "XLOC_018374";exon_number "14"
chr20	StringTie	exon	21344090	21344208	.	+	.	transcript_id "DNTX_00159081";gene_id "XLOC_018374";exon_number "15"
chr20	StringTie	exon	21346415	21346550	.	+	.	transcript_id "DNTX_00159081";gene_id "XLOC_018374";exon_number "16"
chr20	StringTie	exon	21348146	21348253	.	+	.	transcript_id "DNTX_00159081";gene_id "XLOC_018374";exon_number "17"
chr20	StringTie	exon	21348341	21348430	.	+	.	transcript_id "DNTX_00159081";gene_id "XLOC_018374";exon_number "18"
chr20	StringTie	exon	21349389	21349461	.	+	.	transcript_id "DNTX_00159081";gene_id "XLOC_018374";exon_number "19"
chr20	StringTie	exon	21354789	21354872	.	+	.	transcript_id "DNTX_00159081";gene_id "XLOC_018374";exon_number "20"
chr20	StringTie	exon	21356080	21356177	.	+	.	transcript_id "DNTX_00159081";gene_id "XLOC_018374";exon_number "21"
chr20	StringTie	exon	21356586	21356665	.	+	.	transcript_id "DNTX_00159081";gene_id "XLOC_018374";exon_number "22"
chr20	StringTie	exon	21357736	21357792	.	+	.	transcript_id "DNTX_00159081";gene_id "XLOC_018374";exon_number "23"
chr20	StringTie	exon	21365421	21365489	.	+	.	transcript_id "DNTX_00159081";gene_id "XLOC_018374";exon_number "24"
chr20	StringTie	exon	21365573	21365704	.	+	.	transcript_id "DNTX_00159081";gene_id "XLOC_018374";exon_number "25"
chr20	StringTie	exon	21368463	21368590	.	+	.	transcript_id "DNTX_00159081";gene_id "XLOC_018374";exon_number "26"
chr20	StringTie	exon	21381994	21382057	.	+	.	transcript_id "DNTX_00159081";gene_id "XLOC_018374";exon_number "27"
chr20	StringTie	exon	21386868	21387006	.	+	.	transcript_id "DNTX_00159081";gene_id "XLOC_018374";exon_number "28"
chr20	StringTie	exon	21389273	21389781	.	+	.	transcript_id "DNTX_00159081";gene_id "XLOC_018374";exon_number "29"
chr20	StringTie	transcript	21303314	21387034	.	+	.	transcript_id "DNTX_00158685";gene_id "XLOC_018374";oId "Cornea_Adult.Tissue_00476471";class_code "j";tss_id "TSS78728";gene_name "XRN2";cmp_ref "ENST00000377191.4"
chr20	StringTie	exon	21303314	21303473	.	+	.	transcript_id "DNTX_00158685";gene_id "XLOC_018374";exon_number "1"
chr20	StringTie	exon	21326279	21326406	.	+	.	transcript_id "DNTX_00158685";gene_id "XLOC_018374";exon_number "2"
chr20	StringTie	exon	21326490	21326601	.	+	.	transcript_id "DNTX_00158685";gene_id "XLOC_018374";exon_number "3"
chr20	StringTie	exon	21328559	21328670	.	+	.	transcript_id "DNTX_00158685";gene_id "XLOC_018374";exon_number "4"
chr20	StringTie	exon	21330481	21330539	.	+	.	transcript_id "DNTX_00158685";gene_id "XLOC_018374";exon_number "5"
chr20	StringTie	exon	21330616	21330705	.	+	.	transcript_id "DNTX_00158685";gene_id "XLOC_018374";exon_number "6"
chr20	StringTie	exon	21331561	21331633	.	+	.	transcript_id "DNTX_00158685";gene_id "XLOC_018374";exon_number "7"
chr20	StringTie	exon	21331768	21331818	.	+	.	transcript_id "DNTX_00158685";gene_id "XLOC_018374";exon_number "8"
chr20	StringTie	exon	21332283	21332440	.	+	.	transcript_id "DNTX_00158685";gene_id "XLOC_018374";exon_number "9"
chr20	StringTie	exon	21333544	21333618	.	+	.	transcript_id "DNTX_00158685";gene_id "XLOC_018374";exon_number "10"
chr20	StringTie	exon	21333704	21333837	.	+	.	transcript_id "DNTX_00158685";gene_id "XLOC_018374";exon_number "11"
chr20	StringTie	exon	21333937	21333994	.	+	.	transcript_id "DNTX_00158685";gene_id "XLOC_018374";exon_number "12"
chr20	StringTie	exon	21334078	21334185	.	+	.	transcript_id "DNTX_00158685";gene_id "XLOC_018374";exon_number "13"
chr20	StringTie	exon	21339044	21339088	.	+	.	transcript_id "DNTX_00158685";gene_id "XLOC_018374";exon_number "14"
chr20	StringTie	exon	21340721	21340852	.	+	.	transcript_id "DNTX_00158685";gene_id "XLOC_018374";exon_number "15"
chr20	StringTie	exon	21344090	21344208	.	+	.	transcript_id "DNTX_00158685";gene_id "XLOC_018374";exon_number "16"
chr20	StringTie	exon	21346415	21346550	.	+	.	transcript_id "DNTX_00158685";gene_id "XLOC_018374";exon_number "17"
chr20	StringTie	exon	21348146	21348253	.	+	.	transcript_id "DNTX_00158685";gene_id "XLOC_018374";exon_number "18"
chr20	StringTie	exon	21348341	21348430	.	+	.	transcript_id "DNTX_00158685";gene_id "XLOC_018374";exon_number "19"
chr20	StringTie	exon	21349389	21349461	.	+	.	transcript_id "DNTX_00158685";gene_id "XLOC_018374";exon_number "20"
chr20	StringTie	exon	21354789	21354872	.	+	.	transcript_id "DNTX_00158685";gene_id "XLOC_018374";exon_number "21"
chr20	StringTie	exon	21356080	21356177	.	+	.	transcript_id "DNTX_00158685";gene_id "XLOC_018374";exon_number "22"
chr20	StringTie	exon	21356586	21356665	.	+	.	transcript_id "DNTX_00158685";gene_id "XLOC_018374";exon_number "23"
chr20	StringTie	exon	21357736	21357792	.	+	.	transcript_id "DNTX_00158685";gene_id "XLOC_018374";exon_number "24"
chr20	StringTie	exon	21365421	21365489	.	+	.	transcript_id "DNTX_00158685";gene_id "XLOC_018374";exon_number "25"
chr20	StringTie	exon	21365573	21365704	.	+	.	transcript_id "DNTX_00158685";gene_id "XLOC_018374";exon_number "26"
chr20	StringTie	exon	21368463	21368590	.	+	.	transcript_id "DNTX_00158685";gene_id "XLOC_018374";exon_number "27"
chr20	StringTie	exon	21381994	21382057	.	+	.	transcript_id "DNTX_00158685";gene_id "XLOC_018374";exon_number "28"
chr20	StringTie	exon	21386868	21387034	.	+	.	transcript_id "DNTX_00158685";gene_id "XLOC_018374";exon_number "29"
chr20	StringTie	transcript	21303340	21389822	.	+	.	transcript_id "DNTX_00155092";gene_id "XLOC_018374";oId "RPE_Fetal.Tissue_00429592";class_code "j";tss_id "TSS78728";gene_name "XRN2";cmp_ref "ENST00000377191.4"
chr20	StringTie	exon	21303340	21303473	.	+	.	transcript_id "DNTX_00155092";gene_id "XLOC_018374";exon_number "1"
chr20	StringTie	exon	21326279	21326406	.	+	.	transcript_id "DNTX_00155092";gene_id "XLOC_018374";exon_number "2"
chr20	StringTie	exon	21326490	21326601	.	+	.	transcript_id "DNTX_00155092";gene_id "XLOC_018374";exon_number "3"
chr20	StringTie	exon	21328559	21328670	.	+	.	transcript_id "DNTX_00155092";gene_id "XLOC_018374";exon_number "4"
chr20	StringTie	exon	21330481	21330539	.	+	.	transcript_id "DNTX_00155092";gene_id "XLOC_018374";exon_number "5"
chr20	StringTie	exon	21330616	21330705	.	+	.	transcript_id "DNTX_00155092";gene_id "XLOC_018374";exon_number "6"
chr20	StringTie	exon	21331561	21331633	.	+	.	transcript_id "DNTX_00155092";gene_id "XLOC_018374";exon_number "7"
chr20	StringTie	exon	21331769	21331818	.	+	.	transcript_id "DNTX_00155092";gene_id "XLOC_018374";exon_number "8"
chr20	StringTie	exon	21332283	21332440	.	+	.	transcript_id "DNTX_00155092";gene_id "XLOC_018374";exon_number "9"
chr20	StringTie	exon	21333544	21333618	.	+	.	transcript_id "DNTX_00155092";gene_id "XLOC_018374";exon_number "10"
chr20	StringTie	exon	21333704	21333837	.	+	.	transcript_id "DNTX_00155092";gene_id "XLOC_018374";exon_number "11"
chr20	StringTie	exon	21333937	21333994	.	+	.	transcript_id "DNTX_00155092";gene_id "XLOC_018374";exon_number "12"
chr20	StringTie	exon	21334078	21334185	.	+	.	transcript_id "DNTX_00155092";gene_id "XLOC_018374";exon_number "13"
chr20	StringTie	exon	21339044	21339088	.	+	.	transcript_id "DNTX_00155092";gene_id "XLOC_018374";exon_number "14"
chr20	StringTie	exon	21340721	21340852	.	+	.	transcript_id "DNTX_00155092";gene_id "XLOC_018374";exon_number "15"
chr20	StringTie	exon	21344090	21344208	.	+	.	transcript_id "DNTX_00155092";gene_id "XLOC_018374";exon_number "16"
chr20	StringTie	exon	21346415	21346550	.	+	.	transcript_id "DNTX_00155092";gene_id "XLOC_018374";exon_number "17"
chr20	StringTie	exon	21348146	21348253	.	+	.	transcript_id "DNTX_00155092";gene_id "XLOC_018374";exon_number "18"
chr20	StringTie	exon	21348341	21348430	.	+	.	transcript_id "DNTX_00155092";gene_id "XLOC_018374";exon_number "19"
chr20	StringTie	exon	21349389	21349461	.	+	.	transcript_id "DNTX_00155092";gene_id "XLOC_018374";exon_number "20"
chr20	StringTie	exon	21354789	21354872	.	+	.	transcript_id "DNTX_00155092";gene_id "XLOC_018374";exon_number "21"
chr20	StringTie	exon	21356080	21356177	.	+	.	transcript_id "DNTX_00155092";gene_id "XLOC_018374";exon_number "22"
chr20	StringTie	exon	21356586	21356665	.	+	.	transcript_id "DNTX_00155092";gene_id "XLOC_018374";exon_number "23"
chr20	StringTie	exon	21357736	21357792	.	+	.	transcript_id "DNTX_00155092";gene_id "XLOC_018374";exon_number "24"
chr20	StringTie	exon	21365421	21365489	.	+	.	transcript_id "DNTX_00155092";gene_id "XLOC_018374";exon_number "25"
chr20	StringTie	exon	21365573	21365704	.	+	.	transcript_id "DNTX_00155092";gene_id "XLOC_018374";exon_number "26"
chr20	StringTie	exon	21368463	21368590	.	+	.	transcript_id "DNTX_00155092";gene_id "XLOC_018374";exon_number "27"
chr20	StringTie	exon	21381994	21382057	.	+	.	transcript_id "DNTX_00155092";gene_id "XLOC_018374";exon_number "28"
chr20	StringTie	exon	21386868	21387006	.	+	.	transcript_id "DNTX_00155092";gene_id "XLOC_018374";exon_number "29"
chr20	StringTie	exon	21389273	21389822	.	+	.	transcript_id "DNTX_00155092";gene_id "XLOC_018374";exon_number "30"
chr20	StringTie	transcript	21303435	21330705	.	+	.	transcript_id "DNTX_00158686";gene_id "XLOC_018374";oId "Cornea_Adult.Tissue_00476009";class_code "c";tss_id "TSS78729";contained_in "DNTX_00159395";gene_name "XRN2";cmp_ref "ENST00000377191.4"
chr20	StringTie	exon	21303435	21303473	.	+	.	transcript_id "DNTX_00158686";gene_id "XLOC_018374";exon_number "1"
chr20	StringTie	exon	21326279	21326406	.	+	.	transcript_id "DNTX_00158686";gene_id "XLOC_018374";exon_number "2"
chr20	StringTie	exon	21326490	21326601	.	+	.	transcript_id "DNTX_00158686";gene_id "XLOC_018374";exon_number "3"
chr20	StringTie	exon	21328559	21328670	.	+	.	transcript_id "DNTX_00158686";gene_id "XLOC_018374";exon_number "4"
chr20	StringTie	exon	21330481	21330539	.	+	.	transcript_id "DNTX_00158686";gene_id "XLOC_018374";exon_number "5"
chr20	StringTie	exon	21330616	21330705	.	+	.	transcript_id "DNTX_00158686";gene_id "XLOC_018374";exon_number "6"
chr20	StringTie	transcript	21326308	21389822	.	+	.	transcript_id "DNTX_00155093";gene_id "XLOC_018374";oId "RPE_Fetal.Tissue_00431319";class_code "c";tss_id "TSS78731";contained_in "DNTX_00157370";gene_name "XRN2";cmp_ref "ENST00000377191.4"
chr20	StringTie	exon	21326308	21326406	.	+	.	transcript_id "DNTX_00155093";gene_id "XLOC_018374";exon_number "1"
chr20	StringTie	exon	21326490	21326601	.	+	.	transcript_id "DNTX_00155093";gene_id "XLOC_018374";exon_number "2"
chr20	StringTie	exon	21328559	21328670	.	+	.	transcript_id "DNTX_00155093";gene_id "XLOC_018374";exon_number "3"
chr20	StringTie	exon	21330481	21330539	.	+	.	transcript_id "DNTX_00155093";gene_id "XLOC_018374";exon_number "4"
chr20	StringTie	exon	21330616	21330705	.	+	.	transcript_id "DNTX_00155093";gene_id "XLOC_018374";exon_number "5"
chr20	StringTie	exon	21331561	21331633	.	+	.	transcript_id "DNTX_00155093";gene_id "XLOC_018374";exon_number "6"
chr20	StringTie	exon	21331768	21331818	.	+	.	transcript_id "DNTX_00155093";gene_id "XLOC_018374";exon_number "7"
chr20	StringTie	exon	21332283	21332440	.	+	.	transcript_id "DNTX_00155093";gene_id "XLOC_018374";exon_number "8"
chr20	StringTie	exon	21333544	21333618	.	+	.	transcript_id "DNTX_00155093";gene_id "XLOC_018374";exon_number "9"
chr20	StringTie	exon	21333704	21333837	.	+	.	transcript_id "DNTX_00155093";gene_id "XLOC_018374";exon_number "10"
chr20	StringTie	exon	21333937	21333994	.	+	.	transcript_id "DNTX_00155093";gene_id "XLOC_018374";exon_number "11"
chr20	StringTie	exon	21334078	21334185	.	+	.	transcript_id "DNTX_00155093";gene_id "XLOC_018374";exon_number "12"
chr20	StringTie	exon	21339044	21339088	.	+	.	transcript_id "DNTX_00155093";gene_id "XLOC_018374";exon_number "13"
chr20	StringTie	exon	21340721	21340852	.	+	.	transcript_id "DNTX_00155093";gene_id "XLOC_018374";exon_number "14"
chr20	StringTie	exon	21344090	21344208	.	+	.	transcript_id "DNTX_00155093";gene_id "XLOC_018374";exon_number "15"
chr20	StringTie	exon	21346415	21346550	.	+	.	transcript_id "DNTX_00155093";gene_id "XLOC_018374";exon_number "16"
chr20	StringTie	exon	21348146	21348253	.	+	.	transcript_id "DNTX_00155093";gene_id "XLOC_018374";exon_number "17"
chr20	StringTie	exon	21348341	21348430	.	+	.	transcript_id "DNTX_00155093";gene_id "XLOC_018374";exon_number "18"
chr20	StringTie	exon	21349389	21349461	.	+	.	transcript_id "DNTX_00155093";gene_id "XLOC_018374";exon_number "19"
chr20	StringTie	exon	21354789	21354872	.	+	.	transcript_id "DNTX_00155093";gene_id "XLOC_018374";exon_number "20"
chr20	StringTie	exon	21356080	21356177	.	+	.	transcript_id "DNTX_00155093";gene_id "XLOC_018374";exon_number "21"
chr20	StringTie	exon	21356586	21356665	.	+	.	transcript_id "DNTX_00155093";gene_id "XLOC_018374";exon_number "22"
chr20	StringTie	exon	21357736	21357792	.	+	.	transcript_id "DNTX_00155093";gene_id "XLOC_018374";exon_number "23"
chr20	StringTie	exon	21365421	21365489	.	+	.	transcript_id "DNTX_00155093";gene_id "XLOC_018374";exon_number "24"
chr20	StringTie	exon	21365573	21365704	.	+	.	transcript_id "DNTX_00155093";gene_id "XLOC_018374";exon_number "25"
chr20	StringTie	exon	21368463	21368590	.	+	.	transcript_id "DNTX_00155093";gene_id "XLOC_018374";exon_number "26"
chr20	StringTie	exon	21381994	21382057	.	+	.	transcript_id "DNTX_00155093";gene_id "XLOC_018374";exon_number "27"
chr20	StringTie	exon	21386868	21387006	.	+	.	transcript_id "DNTX_00155093";gene_id "XLOC_018374";exon_number "28"
chr20	StringTie	exon	21389273	21389822	.	+	.	transcript_id "DNTX_00155093";gene_id "XLOC_018374";exon_number "29"
chr20	StringTie	transcript	21331565	21386966	.	+	.	transcript_id "DNTX_00158687";gene_id "XLOC_018374";oId "Cornea_Adult.Tissue_00476010";class_code "c";tss_id "TSS78732";contained_in "DNTX_00155093";gene_name "XRN2";cmp_ref "ENST00000377191.4"
chr20	StringTie	exon	21331565	21331633	.	+	.	transcript_id "DNTX_00158687";gene_id "XLOC_018374";exon_number "1"
chr20	StringTie	exon	21331768	21331818	.	+	.	transcript_id "DNTX_00158687";gene_id "XLOC_018374";exon_number "2"
chr20	StringTie	exon	21332283	21332440	.	+	.	transcript_id "DNTX_00158687";gene_id "XLOC_018374";exon_number "3"
chr20	StringTie	exon	21333544	21333618	.	+	.	transcript_id "DNTX_00158687";gene_id "XLOC_018374";exon_number "4"
chr20	StringTie	exon	21333704	21333837	.	+	.	transcript_id "DNTX_00158687";gene_id "XLOC_018374";exon_number "5"
chr20	StringTie	exon	21333937	21333994	.	+	.	transcript_id "DNTX_00158687";gene_id "XLOC_018374";exon_number "6"
chr20	StringTie	exon	21334078	21334185	.	+	.	transcript_id "DNTX_00158687";gene_id "XLOC_018374";exon_number "7"
chr20	StringTie	exon	21339044	21339088	.	+	.	transcript_id "DNTX_00158687";gene_id "XLOC_018374";exon_number "8"
chr20	StringTie	exon	21340721	21340852	.	+	.	transcript_id "DNTX_00158687";gene_id "XLOC_018374";exon_number "9"
chr20	StringTie	exon	21344090	21344208	.	+	.	transcript_id "DNTX_00158687";gene_id "XLOC_018374";exon_number "10"
chr20	StringTie	exon	21346415	21346550	.	+	.	transcript_id "DNTX_00158687";gene_id "XLOC_018374";exon_number "11"
chr20	StringTie	exon	21348146	21348253	.	+	.	transcript_id "DNTX_00158687";gene_id "XLOC_018374";exon_number "12"
chr20	StringTie	exon	21348341	21348430	.	+	.	transcript_id "DNTX_00158687";gene_id "XLOC_018374";exon_number "13"
chr20	StringTie	exon	21349389	21349461	.	+	.	transcript_id "DNTX_00158687";gene_id "XLOC_018374";exon_number "14"
chr20	StringTie	exon	21354789	21354872	.	+	.	transcript_id "DNTX_00158687";gene_id "XLOC_018374";exon_number "15"
chr20	StringTie	exon	21356080	21356177	.	+	.	transcript_id "DNTX_00158687";gene_id "XLOC_018374";exon_number "16"
chr20	StringTie	exon	21356586	21356665	.	+	.	transcript_id "DNTX_00158687";gene_id "XLOC_018374";exon_number "17"
chr20	StringTie	exon	21357736	21357792	.	+	.	transcript_id "DNTX_00158687";gene_id "XLOC_018374";exon_number "18"
chr20	StringTie	exon	21365421	21365489	.	+	.	transcript_id "DNTX_00158687";gene_id "XLOC_018374";exon_number "19"
chr20	StringTie	exon	21365573	21365704	.	+	.	transcript_id "DNTX_00158687";gene_id "XLOC_018374";exon_number "20"
chr20	StringTie	exon	21368463	21368590	.	+	.	transcript_id "DNTX_00158687";gene_id "XLOC_018374";exon_number "21"
chr20	StringTie	exon	21381994	21382057	.	+	.	transcript_id "DNTX_00158687";gene_id "XLOC_018374";exon_number "22"
chr20	StringTie	exon	21386868	21386966	.	+	.	transcript_id "DNTX_00158687";gene_id "XLOC_018374";exon_number "23"
chr20	StringTie	transcript	21389290	21389825	.	+	.	transcript_id "DNTX_00158688";gene_id "XLOC_018374";oId "Cornea_Adult.Tissue_00476011";class_code "c";tss_id "TSS78734";contained_in "DNTX_00157370";gene_name "XRN2";cmp_ref "ENST00000377191.4"
chr20	StringTie	exon	21389290	21389825	.	+	.	transcript_id "DNTX_00158688";gene_id "XLOC_018374";exon_number "1"
chr20	StringTie	transcript	21755270	21755350	.	+	.	transcript_id "DNTX_00154390";gene_id "XLOC_018376";oId "Pancreas_00220442";class_code "=";tss_id "TSS78736";gene_name "RPL41P1";cmp_ref "ENST00000484902.1"
chr20	StringTie	exon	21755270	21755350	.	+	.	transcript_id "DNTX_00154390";gene_id "XLOC_018376";exon_number "1"
chr20	StringTie	transcript	23350736	23354777	.	+	.	transcript_id "DNTX_00154391";gene_id "XLOC_018380";oId "Pancreas_00220451";class_code "=";tss_id "TSS78740";gene_name "NXT1";cmp_ref "ENST00000254998.2"
chr20	StringTie	exon	23350736	23351061	.	+	.	transcript_id "DNTX_00154391";gene_id "XLOC_018380";exon_number "1"
chr20	StringTie	exon	23353981	23354777	.	+	.	transcript_id "DNTX_00154391";gene_id "XLOC_018380";exon_number "2"
chr20	StringTie	transcript	23351354	23354777	.	+	.	transcript_id "DNTX_00160455";gene_id "XLOC_018380";oId "Retina_Fetal.Tissue_00724137";class_code "j";tss_id "TSS78741";gene_name "NXT1";cmp_ref "ENST00000254998.2"
chr20	StringTie	exon	23351354	23351508	.	+	.	transcript_id "DNTX_00160455";gene_id "XLOC_018380";exon_number "1"
chr20	StringTie	exon	23353981	23354777	.	+	.	transcript_id "DNTX_00160455";gene_id "XLOC_018380";exon_number "2"
chr20	StringTie	transcript	23353763	23354723	.	+	.	transcript_id "DNTX_00155094";gene_id "XLOC_018380";oId "RPE_Fetal.Tissue_00428295";class_code "e";tss_id "TSS78742";gene_name "NXT1";cmp_ref "ENST00000254998.2"
chr20	StringTie	exon	23353763	23354723	.	+	.	transcript_id "DNTX_00155094";gene_id "XLOC_018380";exon_number "1"
chr20	StringTie	transcript	23362161	23373045	.	+	.	transcript_id "DNTX_00155095";gene_id "XLOC_018381";oId "RPE_Fetal.Tissue_00423440";class_code "m";tss_id "TSS78744";gene_name "GZF1";cmp_ref "ENST00000338121.9"
chr20	StringTie	exon	23362161	23368929	.	+	.	transcript_id "DNTX_00155095";gene_id "XLOC_018381";exon_number "1"
chr20	StringTie	exon	23369584	23369741	.	+	.	transcript_id "DNTX_00155095";gene_id "XLOC_018381";exon_number "2"
chr20	StringTie	exon	23370091	23373045	.	+	.	transcript_id "DNTX_00155095";gene_id "XLOC_018381";exon_number "3"
chr20	StringTie	transcript	23362161	23374148	.	+	.	transcript_id "DNTX_00155096";gene_id "XLOC_018381";oId "RPE_Fetal.Tissue_00427609";class_code "m";tss_id "TSS78744";gene_name "GZF1";cmp_ref "ENST00000338121.9"
chr20	StringTie	exon	23362161	23362237	.	+	.	transcript_id "DNTX_00155096";gene_id "XLOC_018381";exon_number "1"
chr20	StringTie	exon	23364363	23374148	.	+	.	transcript_id "DNTX_00155096";gene_id "XLOC_018381";exon_number "2"
chr20	StringTie	transcript	23362182	23373063	.	+	.	transcript_id "DNTX_00154392";gene_id "XLOC_018381";oId "Pancreas_00220454";class_code "=";tss_id "TSS78744";gene_name "GZF1";cmp_ref "ENST00000338121.9"
chr20	StringTie	exon	23362182	23362237	.	+	.	transcript_id "DNTX_00154392";gene_id "XLOC_018381";exon_number "1"
chr20	StringTie	exon	23364363	23365747	.	+	.	transcript_id "DNTX_00154392";gene_id "XLOC_018381";exon_number "2"
chr20	StringTie	exon	23367003	23367097	.	+	.	transcript_id "DNTX_00154392";gene_id "XLOC_018381";exon_number "3"
chr20	StringTie	exon	23368762	23368929	.	+	.	transcript_id "DNTX_00154392";gene_id "XLOC_018381";exon_number "4"
chr20	StringTie	exon	23369584	23369741	.	+	.	transcript_id "DNTX_00154392";gene_id "XLOC_018381";exon_number "5"
chr20	StringTie	exon	23370091	23373063	.	+	.	transcript_id "DNTX_00154392";gene_id "XLOC_018381";exon_number "6"
chr20	StringTie	transcript	23362199	23368970	.	+	.	transcript_id "DNTX_00159082";gene_id "XLOC_018381";oId "Cornea_Fetal.Tissue_00098591";class_code "j";tss_id "TSS78744";gene_name "GZF1";cmp_ref "ENST00000338121.9"
chr20	StringTie	exon	23362199	23362237	.	+	.	transcript_id "DNTX_00159082";gene_id "XLOC_018381";exon_number "1"
chr20	StringTie	exon	23364363	23365747	.	+	.	transcript_id "DNTX_00159082";gene_id "XLOC_018381";exon_number "2"
chr20	StringTie	exon	23367003	23367097	.	+	.	transcript_id "DNTX_00159082";gene_id "XLOC_018381";exon_number "3"
chr20	StringTie	exon	23368762	23368970	.	+	.	transcript_id "DNTX_00159082";gene_id "XLOC_018381";exon_number "4"
chr20	StringTie	transcript	23362204	23367069	.	+	.	transcript_id "DNTX_00159083";gene_id "XLOC_018381";oId "Cornea_Fetal.Tissue_00098852";class_code "c";tss_id "TSS78744";contained_in "DNTX_00159082";gene_name "GZF1";cmp_ref "ENST00000338121.9"
chr20	StringTie	exon	23362204	23362237	.	+	.	transcript_id "DNTX_00159083";gene_id "XLOC_018381";exon_number "1"
chr20	StringTie	exon	23364363	23365747	.	+	.	transcript_id "DNTX_00159083";gene_id "XLOC_018381";exon_number "2"
chr20	StringTie	exon	23367003	23367069	.	+	.	transcript_id "DNTX_00159083";gene_id "XLOC_018381";exon_number "3"
chr20	StringTie	transcript	23364384	23373045	.	+	.	transcript_id "DNTX_00155097";gene_id "XLOC_018381";oId "RPE_Fetal.Tissue_00425574";class_code "=";tss_id "TSS78745";contained_in "DNTX_00154392";gene_name "GZF1";cmp_ref "ENST00000377051.2"
chr20	StringTie	exon	23364384	23365747	.	+	.	transcript_id "DNTX_00155097";gene_id "XLOC_018381";exon_number "1"
chr20	StringTie	exon	23367003	23367097	.	+	.	transcript_id "DNTX_00155097";gene_id "XLOC_018381";exon_number "2"
chr20	StringTie	exon	23368762	23368929	.	+	.	transcript_id "DNTX_00155097";gene_id "XLOC_018381";exon_number "3"
chr20	StringTie	exon	23369584	23369741	.	+	.	transcript_id "DNTX_00155097";gene_id "XLOC_018381";exon_number "4"
chr20	StringTie	exon	23370091	23373045	.	+	.	transcript_id "DNTX_00155097";gene_id "XLOC_018381";exon_number "5"
chr20	StringTie	transcript	23369520	23372835	.	+	.	transcript_id "DNTX_00159084";gene_id "XLOC_018381";oId "Cornea_Fetal.Tissue_00098592";class_code "j";tss_id "TSS78746";gene_name "GZF1";cmp_ref "ENST00000338121.9"
chr20	StringTie	exon	23369520	23369741	.	+	.	transcript_id "DNTX_00159084";gene_id "XLOC_018381";exon_number "1"
chr20	StringTie	exon	23370091	23372835	.	+	.	transcript_id "DNTX_00159084";gene_id "XLOC_018381";exon_number "2"
chr20	StringTie	transcript	23493852	23495981	.	+	.	transcript_id "DNTX_00159085";gene_id "XLOC_018382";oId "Cornea_Fetal.Tissue_00097859";class_code "j";tss_id "TSS78747";gene_name "CST8";cmp_ref "ENST00000246012.1"
chr20	StringTie	exon	23493852	23494026	.	+	.	transcript_id "DNTX_00159085";gene_id "XLOC_018382";exon_number "1"
chr20	StringTie	exon	23495831	23495981	.	+	.	transcript_id "DNTX_00159085";gene_id "XLOC_018382";exon_number "2"
chr20	StringTie	transcript	24469199	24666616	.	+	.	transcript_id "DNTX_00155816";gene_id "XLOC_018384";oId "ESC_Stem.Cell.Line_00234374";class_code "=";tss_id "TSS78750";gene_name "SYNDIG1";cmp_ref "ENST00000376862.3"
chr20	StringTie	exon	24469199	24469753	.	+	.	transcript_id "DNTX_00155816";gene_id "XLOC_018384";exon_number "1"
chr20	StringTie	exon	24543020	24543577	.	+	.	transcript_id "DNTX_00155816";gene_id "XLOC_018384";exon_number "2"
chr20	StringTie	exon	24584856	24584993	.	+	.	transcript_id "DNTX_00155816";gene_id "XLOC_018384";exon_number "3"
chr20	StringTie	exon	24665346	24666616	.	+	.	transcript_id "DNTX_00155816";gene_id "XLOC_018384";exon_number "4"
chr20	StringTie	transcript	24487129	24666564	.	+	.	transcript_id "DNTX_00156666";gene_id "XLOC_018384";oId "Retina_Fetal.Tissue_00727777";class_code "j";tss_id "TSS78751";gene_name "SYNDIG1";cmp_ref "ENST00000376862.3"
chr20	StringTie	exon	24487129	24488651	.	+	.	transcript_id "DNTX_00156666";gene_id "XLOC_018384";exon_number "1"
chr20	StringTie	exon	24543020	24543577	.	+	.	transcript_id "DNTX_00156666";gene_id "XLOC_018384";exon_number "2"
chr20	StringTie	exon	24584856	24584993	.	+	.	transcript_id "DNTX_00156666";gene_id "XLOC_018384";exon_number "3"
chr20	StringTie	exon	24665346	24666564	.	+	.	transcript_id "DNTX_00156666";gene_id "XLOC_018384";exon_number "4"
chr20	StringTie	transcript	24929844	24932983	.	+	.	transcript_id "DNTX_00154393";gene_id "XLOC_018385";oId "Cornea_Adult.Tissue_00474872";class_code "k";tss_id "TSS78752";gene_name "RP4-568C11.4";cmp_ref "ENST00000620459.1"
chr20	StringTie	exon	24929844	24930774	.	+	.	transcript_id "DNTX_00154393";gene_id "XLOC_018385";exon_number "1"
chr20	StringTie	exon	24931347	24932983	.	+	.	transcript_id "DNTX_00154393";gene_id "XLOC_018385";exon_number "2"
chr20	StringTie	transcript	24930250	24932983	.	+	.	transcript_id "DNTX_00157371";gene_id "XLOC_018385";oId "Cornea_Adult.Tissue_00478317";class_code "k";tss_id "TSS78753";gene_name "RP4-568C11.4";cmp_ref "ENST00000620459.1"
chr20	StringTie	exon	24930250	24930774	.	+	.	transcript_id "DNTX_00157371";gene_id "XLOC_018385";exon_number "1"
chr20	StringTie	exon	24931329	24932983	.	+	.	transcript_id "DNTX_00157371";gene_id "XLOC_018385";exon_number "2"
chr20	StringTie	transcript	24931840	24932983	.	+	.	transcript_id "DNTX_00154394";gene_id "XLOC_018385";oId "Pancreas_00220465";class_code "=";tss_id "TSS78754";contained_in "DNTX_00157371";gene_name "RP4-568C11.4";cmp_ref "ENST00000620459.1"
chr20	StringTie	exon	24931840	24932983	.	+	.	transcript_id "DNTX_00154394";gene_id "XLOC_018385";exon_number "1"
chr20	StringTie	transcript	24949230	24959928	.	+	.	transcript_id "DNTX_00156549";gene_id "XLOC_018386";oId "RPE_Adult.Tissue_00360585";class_code "=";tss_id "TSS78755";gene_name "CST7";cmp_ref "ENST00000480798.1"
chr20	StringTie	exon	24949230	24949575	.	+	.	transcript_id "DNTX_00156549";gene_id "XLOC_018386";exon_number "1"
chr20	StringTie	exon	24957287	24957459	.	+	.	transcript_id "DNTX_00156549";gene_id "XLOC_018386";exon_number "2"
chr20	StringTie	exon	24958928	24959044	.	+	.	transcript_id "DNTX_00156549";gene_id "XLOC_018386";exon_number "3"
chr20	StringTie	exon	24959635	24959928	.	+	.	transcript_id "DNTX_00156549";gene_id "XLOC_018386";exon_number "4"
chr20	StringTie	transcript	25099105	25099928	.	+	.	transcript_id "DNTX_00159086";gene_id "XLOC_018387";oId "Cornea_Fetal.Tissue_00097861";class_code "=";tss_id "TSS78756";gene_name "RP5-1025A1.2";cmp_ref "ENST00000256654.8"
chr20	StringTie	exon	25099105	25099928	.	+	.	transcript_id "DNTX_00159086";gene_id "XLOC_018387";exon_number "1"
chr20	StringTie	transcript	25195641	25226729	.	+	.	transcript_id "DNTX_00156127";gene_id "XLOC_018388";oId "Retina_Adult.Tissue_00820899";class_code "j";tss_id "TSS78758";gene_name "ENTPD6";cmp_ref "ENST00000360031.6"
chr20	StringTie	exon	25195641	25195867	.	+	.	transcript_id "DNTX_00156127";gene_id "XLOC_018388";exon_number "1"
chr20	StringTie	exon	25209849	25209925	.	+	.	transcript_id "DNTX_00156127";gene_id "XLOC_018388";exon_number "2"
chr20	StringTie	exon	25213263	25213406	.	+	.	transcript_id "DNTX_00156127";gene_id "XLOC_018388";exon_number "3"
chr20	StringTie	exon	25214867	25214942	.	+	.	transcript_id "DNTX_00156127";gene_id "XLOC_018388";exon_number "4"
chr20	StringTie	exon	25215676	25215711	.	+	.	transcript_id "DNTX_00156127";gene_id "XLOC_018388";exon_number "5"
chr20	StringTie	exon	25216648	25216736	.	+	.	transcript_id "DNTX_00156127";gene_id "XLOC_018388";exon_number "6"
chr20	StringTie	exon	25217502	25217581	.	+	.	transcript_id "DNTX_00156127";gene_id "XLOC_018388";exon_number "7"
chr20	StringTie	exon	25218550	25218614	.	+	.	transcript_id "DNTX_00156127";gene_id "XLOC_018388";exon_number "8"
chr20	StringTie	exon	25221232	25221333	.	+	.	transcript_id "DNTX_00156127";gene_id "XLOC_018388";exon_number "9"
chr20	StringTie	exon	25222838	25222978	.	+	.	transcript_id "DNTX_00156127";gene_id "XLOC_018388";exon_number "10"
chr20	StringTie	exon	25224101	25224157	.	+	.	transcript_id "DNTX_00156127";gene_id "XLOC_018388";exon_number "11"
chr20	StringTie	exon	25225205	25225317	.	+	.	transcript_id "DNTX_00156127";gene_id "XLOC_018388";exon_number "12"
chr20	StringTie	exon	25225499	25226729	.	+	.	transcript_id "DNTX_00156127";gene_id "XLOC_018388";exon_number "13"
chr20	StringTie	transcript	25195693	25226729	.	+	.	transcript_id "DNTX_00154395";gene_id "XLOC_018388";oId "Pancreas_00220467";class_code "=";tss_id "TSS78758";gene_name "ENTPD6";cmp_ref "ENST00000354989.9"
chr20	StringTie	exon	25195693	25195867	.	+	.	transcript_id "DNTX_00154395";gene_id "XLOC_018388";exon_number "1"
chr20	StringTie	exon	25207076	25207397	.	+	.	transcript_id "DNTX_00154395";gene_id "XLOC_018388";exon_number "2"
chr20	StringTie	exon	25209849	25209925	.	+	.	transcript_id "DNTX_00154395";gene_id "XLOC_018388";exon_number "3"
chr20	StringTie	exon	25213263	25213406	.	+	.	transcript_id "DNTX_00154395";gene_id "XLOC_018388";exon_number "4"
chr20	StringTie	exon	25214867	25214942	.	+	.	transcript_id "DNTX_00154395";gene_id "XLOC_018388";exon_number "5"
chr20	StringTie	exon	25215676	25215711	.	+	.	transcript_id "DNTX_00154395";gene_id "XLOC_018388";exon_number "6"
chr20	StringTie	exon	25216648	25216736	.	+	.	transcript_id "DNTX_00154395";gene_id "XLOC_018388";exon_number "7"
chr20	StringTie	exon	25217502	25217581	.	+	.	transcript_id "DNTX_00154395";gene_id "XLOC_018388";exon_number "8"
chr20	StringTie	exon	25218550	25218614	.	+	.	transcript_id "DNTX_00154395";gene_id "XLOC_018388";exon_number "9"
chr20	StringTie	exon	25221232	25221333	.	+	.	transcript_id "DNTX_00154395";gene_id "XLOC_018388";exon_number "10"
chr20	StringTie	exon	25222838	25222978	.	+	.	transcript_id "DNTX_00154395";gene_id "XLOC_018388";exon_number "11"
chr20	StringTie	exon	25224101	25224157	.	+	.	transcript_id "DNTX_00154395";gene_id "XLOC_018388";exon_number "12"
chr20	StringTie	exon	25225205	25225317	.	+	.	transcript_id "DNTX_00154395";gene_id "XLOC_018388";exon_number "13"
chr20	StringTie	exon	25225499	25226729	.	+	.	transcript_id "DNTX_00154395";gene_id "XLOC_018388";exon_number "14"
chr20	StringTie	transcript	25195701	25226729	.	+	.	transcript_id "DNTX_00154396";gene_id "XLOC_018388";oId "Pancreas_00220468";class_code "=";tss_id "TSS78758";gene_name "ENTPD6";cmp_ref "ENST00000360031.6"
chr20	StringTie	exon	25195701	25195867	.	+	.	transcript_id "DNTX_00154396";gene_id "XLOC_018388";exon_number "1"
chr20	StringTie	exon	25206522	25206590	.	+	.	transcript_id "DNTX_00154396";gene_id "XLOC_018388";exon_number "2"
chr20	StringTie	exon	25207079	25207397	.	+	.	transcript_id "DNTX_00154396";gene_id "XLOC_018388";exon_number "3"
chr20	StringTie	exon	25209849	25209925	.	+	.	transcript_id "DNTX_00154396";gene_id "XLOC_018388";exon_number "4"
chr20	StringTie	exon	25213263	25213406	.	+	.	transcript_id "DNTX_00154396";gene_id "XLOC_018388";exon_number "5"
chr20	StringTie	exon	25214867	25214942	.	+	.	transcript_id "DNTX_00154396";gene_id "XLOC_018388";exon_number "6"
chr20	StringTie	exon	25215676	25215711	.	+	.	transcript_id "DNTX_00154396";gene_id "XLOC_018388";exon_number "7"
chr20	StringTie	exon	25216648	25216736	.	+	.	transcript_id "DNTX_00154396";gene_id "XLOC_018388";exon_number "8"
chr20	StringTie	exon	25217502	25217581	.	+	.	transcript_id "DNTX_00154396";gene_id "XLOC_018388";exon_number "9"
chr20	StringTie	exon	25218550	25218614	.	+	.	transcript_id "DNTX_00154396";gene_id "XLOC_018388";exon_number "10"
chr20	StringTie	exon	25221232	25221333	.	+	.	transcript_id "DNTX_00154396";gene_id "XLOC_018388";exon_number "11"
chr20	StringTie	exon	25222838	25222978	.	+	.	transcript_id "DNTX_00154396";gene_id "XLOC_018388";exon_number "12"
chr20	StringTie	exon	25224101	25224157	.	+	.	transcript_id "DNTX_00154396";gene_id "XLOC_018388";exon_number "13"
chr20	StringTie	exon	25225205	25225317	.	+	.	transcript_id "DNTX_00154396";gene_id "XLOC_018388";exon_number "14"
chr20	StringTie	exon	25225499	25226729	.	+	.	transcript_id "DNTX_00154396";gene_id "XLOC_018388";exon_number "15"
chr20	StringTie	transcript	25195706	25226729	.	+	.	transcript_id "DNTX_00159087";gene_id "XLOC_018388";oId "Cornea_Fetal.Tissue_00097862";class_code "j";tss_id "TSS78758";gene_name "ENTPD6";cmp_ref "ENST00000360031.6"
chr20	StringTie	exon	25195706	25195867	.	+	.	transcript_id "DNTX_00159087";gene_id "XLOC_018388";exon_number "1"
chr20	StringTie	exon	25207076	25207397	.	+	.	transcript_id "DNTX_00159087";gene_id "XLOC_018388";exon_number "2"
chr20	StringTie	exon	25209849	25209925	.	+	.	transcript_id "DNTX_00159087";gene_id "XLOC_018388";exon_number "3"
chr20	StringTie	exon	25213263	25213406	.	+	.	transcript_id "DNTX_00159087";gene_id "XLOC_018388";exon_number "4"
chr20	StringTie	exon	25214867	25214942	.	+	.	transcript_id "DNTX_00159087";gene_id "XLOC_018388";exon_number "5"
chr20	StringTie	exon	25215676	25215711	.	+	.	transcript_id "DNTX_00159087";gene_id "XLOC_018388";exon_number "6"
chr20	StringTie	exon	25216648	25216736	.	+	.	transcript_id "DNTX_00159087";gene_id "XLOC_018388";exon_number "7"
chr20	StringTie	exon	25217502	25217581	.	+	.	transcript_id "DNTX_00159087";gene_id "XLOC_018388";exon_number "8"
chr20	StringTie	exon	25218550	25218614	.	+	.	transcript_id "DNTX_00159087";gene_id "XLOC_018388";exon_number "9"
chr20	StringTie	exon	25222838	25222978	.	+	.	transcript_id "DNTX_00159087";gene_id "XLOC_018388";exon_number "10"
chr20	StringTie	exon	25224101	25224157	.	+	.	transcript_id "DNTX_00159087";gene_id "XLOC_018388";exon_number "11"
chr20	StringTie	exon	25225205	25225317	.	+	.	transcript_id "DNTX_00159087";gene_id "XLOC_018388";exon_number "12"
chr20	StringTie	exon	25225499	25226729	.	+	.	transcript_id "DNTX_00159087";gene_id "XLOC_018388";exon_number "13"
chr20	StringTie	transcript	25195720	25226729	.	+	.	transcript_id "DNTX_00154397";gene_id "XLOC_018388";oId "Pancreas_00220470";class_code "=";tss_id "TSS78758";gene_name "ENTPD6";cmp_ref "ENST00000376652.8"
chr20	StringTie	exon	25195720	25195867	.	+	.	transcript_id "DNTX_00154397";gene_id "XLOC_018388";exon_number "1"
chr20	StringTie	exon	25206522	25206590	.	+	.	transcript_id "DNTX_00154397";gene_id "XLOC_018388";exon_number "2"
chr20	StringTie	exon	25207076	25207397	.	+	.	transcript_id "DNTX_00154397";gene_id "XLOC_018388";exon_number "3"
chr20	StringTie	exon	25209849	25209925	.	+	.	transcript_id "DNTX_00154397";gene_id "XLOC_018388";exon_number "4"
chr20	StringTie	exon	25213263	25213406	.	+	.	transcript_id "DNTX_00154397";gene_id "XLOC_018388";exon_number "5"
chr20	StringTie	exon	25214867	25214942	.	+	.	transcript_id "DNTX_00154397";gene_id "XLOC_018388";exon_number "6"
chr20	StringTie	exon	25215676	25215711	.	+	.	transcript_id "DNTX_00154397";gene_id "XLOC_018388";exon_number "7"
chr20	StringTie	exon	25216648	25216736	.	+	.	transcript_id "DNTX_00154397";gene_id "XLOC_018388";exon_number "8"
chr20	StringTie	exon	25217502	25217581	.	+	.	transcript_id "DNTX_00154397";gene_id "XLOC_018388";exon_number "9"
chr20	StringTie	exon	25218550	25218614	.	+	.	transcript_id "DNTX_00154397";gene_id "XLOC_018388";exon_number "10"
chr20	StringTie	exon	25221232	25221333	.	+	.	transcript_id "DNTX_00154397";gene_id "XLOC_018388";exon_number "11"
chr20	StringTie	exon	25222838	25222978	.	+	.	transcript_id "DNTX_00154397";gene_id "XLOC_018388";exon_number "12"
chr20	StringTie	exon	25224101	25224157	.	+	.	transcript_id "DNTX_00154397";gene_id "XLOC_018388";exon_number "13"
chr20	StringTie	exon	25225205	25225317	.	+	.	transcript_id "DNTX_00154397";gene_id "XLOC_018388";exon_number "14"
chr20	StringTie	exon	25225499	25226729	.	+	.	transcript_id "DNTX_00154397";gene_id "XLOC_018388";exon_number "15"
chr20	StringTie	transcript	25195730	25222970	.	+	.	transcript_id "DNTX_00159088";gene_id "XLOC_018388";oId "Cornea_Fetal.Tissue_00095679";class_code "=";tss_id "TSS78758";contained_in "DNTX_00157564";gene_name "ENTPD6";cmp_ref "ENST00000433417.5"
chr20	StringTie	exon	25195730	25195867	.	+	.	transcript_id "DNTX_00159088";gene_id "XLOC_018388";exon_number "1"
chr20	StringTie	exon	25209849	25209925	.	+	.	transcript_id "DNTX_00159088";gene_id "XLOC_018388";exon_number "2"
chr20	StringTie	exon	25213263	25213406	.	+	.	transcript_id "DNTX_00159088";gene_id "XLOC_018388";exon_number "3"
chr20	StringTie	exon	25214867	25214942	.	+	.	transcript_id "DNTX_00159088";gene_id "XLOC_018388";exon_number "4"
chr20	StringTie	exon	25215676	25215711	.	+	.	transcript_id "DNTX_00159088";gene_id "XLOC_018388";exon_number "5"
chr20	StringTie	exon	25216648	25216736	.	+	.	transcript_id "DNTX_00159088";gene_id "XLOC_018388";exon_number "6"
chr20	StringTie	exon	25217502	25217581	.	+	.	transcript_id "DNTX_00159088";gene_id "XLOC_018388";exon_number "7"
chr20	StringTie	exon	25218550	25218614	.	+	.	transcript_id "DNTX_00159088";gene_id "XLOC_018388";exon_number "8"
chr20	StringTie	exon	25221232	25221333	.	+	.	transcript_id "DNTX_00159088";gene_id "XLOC_018388";exon_number "9"
chr20	StringTie	exon	25222838	25222970	.	+	.	transcript_id "DNTX_00159088";gene_id "XLOC_018388";exon_number "10"
chr20	StringTie	transcript	25195757	25222970	.	+	.	transcript_id "DNTX_00159089";gene_id "XLOC_018388";oId "Cornea_Fetal.Tissue_00098593";class_code "j";tss_id "TSS78759";contained_in "DNTX_00157956";gene_name "ENTPD6";cmp_ref "ENST00000360031.6"
chr20	StringTie	exon	25195757	25195867	.	+	.	transcript_id "DNTX_00159089";gene_id "XLOC_018388";exon_number "1"
chr20	StringTie	exon	25207076	25207397	.	+	.	transcript_id "DNTX_00159089";gene_id "XLOC_018388";exon_number "2"
chr20	StringTie	exon	25209849	25209925	.	+	.	transcript_id "DNTX_00159089";gene_id "XLOC_018388";exon_number "3"
chr20	StringTie	exon	25213263	25213406	.	+	.	transcript_id "DNTX_00159089";gene_id "XLOC_018388";exon_number "4"
chr20	StringTie	exon	25214867	25214942	.	+	.	transcript_id "DNTX_00159089";gene_id "XLOC_018388";exon_number "5"
chr20	StringTie	exon	25215676	25215711	.	+	.	transcript_id "DNTX_00159089";gene_id "XLOC_018388";exon_number "6"
chr20	StringTie	exon	25216648	25216736	.	+	.	transcript_id "DNTX_00159089";gene_id "XLOC_018388";exon_number "7"
chr20	StringTie	exon	25217502	25217581	.	+	.	transcript_id "DNTX_00159089";gene_id "XLOC_018388";exon_number "8"
chr20	StringTie	exon	25218550	25218614	.	+	.	transcript_id "DNTX_00159089";gene_id "XLOC_018388";exon_number "9"
chr20	StringTie	exon	25221232	25222970	.	+	.	transcript_id "DNTX_00159089";gene_id "XLOC_018388";exon_number "10"
chr20	StringTie	transcript	25195757	25225733	.	+	.	transcript_id "DNTX_00159090";gene_id "XLOC_018388";oId "Cornea_Fetal.Tissue_00098594";class_code "j";tss_id "TSS78759";gene_name "ENTPD6";cmp_ref "ENST00000360031.6"
chr20	StringTie	exon	25195757	25195867	.	+	.	transcript_id "DNTX_00159090";gene_id "XLOC_018388";exon_number "1"
chr20	StringTie	exon	25209849	25209925	.	+	.	transcript_id "DNTX_00159090";gene_id "XLOC_018388";exon_number "2"
chr20	StringTie	exon	25213263	25213406	.	+	.	transcript_id "DNTX_00159090";gene_id "XLOC_018388";exon_number "3"
chr20	StringTie	exon	25214867	25214942	.	+	.	transcript_id "DNTX_00159090";gene_id "XLOC_018388";exon_number "4"
chr20	StringTie	exon	25215676	25215711	.	+	.	transcript_id "DNTX_00159090";gene_id "XLOC_018388";exon_number "5"
chr20	StringTie	exon	25216648	25216736	.	+	.	transcript_id "DNTX_00159090";gene_id "XLOC_018388";exon_number "6"
chr20	StringTie	exon	25217502	25217581	.	+	.	transcript_id "DNTX_00159090";gene_id "XLOC_018388";exon_number "7"
chr20	StringTie	exon	25218550	25218614	.	+	.	transcript_id "DNTX_00159090";gene_id "XLOC_018388";exon_number "8"
chr20	StringTie	exon	25222838	25222978	.	+	.	transcript_id "DNTX_00159090";gene_id "XLOC_018388";exon_number "9"
chr20	StringTie	exon	25224101	25224157	.	+	.	transcript_id "DNTX_00159090";gene_id "XLOC_018388";exon_number "10"
chr20	StringTie	exon	25225205	25225317	.	+	.	transcript_id "DNTX_00159090";gene_id "XLOC_018388";exon_number "11"
chr20	StringTie	exon	25225499	25225733	.	+	.	transcript_id "DNTX_00159090";gene_id "XLOC_018388";exon_number "12"
chr20	StringTie	transcript	25195757	25226729	.	+	.	transcript_id "DNTX_00154398";gene_id "XLOC_018388";oId "Pancreas_00220476";class_code "=";tss_id "TSS78759";gene_name "ENTPD6";cmp_ref "ENST00000433259.6"
chr20	StringTie	exon	25195757	25195867	.	+	.	transcript_id "DNTX_00154398";gene_id "XLOC_018388";exon_number "1"
chr20	StringTie	exon	25206522	25206590	.	+	.	transcript_id "DNTX_00154398";gene_id "XLOC_018388";exon_number "2"
chr20	StringTie	exon	25207076	25207397	.	+	.	transcript_id "DNTX_00154398";gene_id "XLOC_018388";exon_number "3"
chr20	StringTie	exon	25209849	25209925	.	+	.	transcript_id "DNTX_00154398";gene_id "XLOC_018388";exon_number "4"
chr20	StringTie	exon	25213263	25213406	.	+	.	transcript_id "DNTX_00154398";gene_id "XLOC_018388";exon_number "5"
chr20	StringTie	exon	25214867	25214942	.	+	.	transcript_id "DNTX_00154398";gene_id "XLOC_018388";exon_number "6"
chr20	StringTie	exon	25215676	25215711	.	+	.	transcript_id "DNTX_00154398";gene_id "XLOC_018388";exon_number "7"
chr20	StringTie	exon	25216648	25216736	.	+	.	transcript_id "DNTX_00154398";gene_id "XLOC_018388";exon_number "8"
chr20	StringTie	exon	25217502	25217581	.	+	.	transcript_id "DNTX_00154398";gene_id "XLOC_018388";exon_number "9"
chr20	StringTie	exon	25218550	25218614	.	+	.	transcript_id "DNTX_00154398";gene_id "XLOC_018388";exon_number "10"
chr20	StringTie	exon	25222838	25222978	.	+	.	transcript_id "DNTX_00154398";gene_id "XLOC_018388";exon_number "11"
chr20	StringTie	exon	25224101	25224157	.	+	.	transcript_id "DNTX_00154398";gene_id "XLOC_018388";exon_number "12"
chr20	StringTie	exon	25225162	25225317	.	+	.	transcript_id "DNTX_00154398";gene_id "XLOC_018388";exon_number "13"
chr20	StringTie	exon	25225499	25226729	.	+	.	transcript_id "DNTX_00154398";gene_id "XLOC_018388";exon_number "14"
chr20	StringTie	transcript	25206829	25217687	.	+	.	transcript_id "DNTX_00155098";gene_id "XLOC_018388";oId "RPE_Fetal.Tissue_00428943";class_code "j";tss_id "TSS78761";gene_name "ENTPD6";cmp_ref "ENST00000360031.6"
chr20	StringTie	exon	25206829	25207397	.	+	.	transcript_id "DNTX_00155098";gene_id "XLOC_018388";exon_number "1"
chr20	StringTie	exon	25209849	25209925	.	+	.	transcript_id "DNTX_00155098";gene_id "XLOC_018388";exon_number "2"
chr20	StringTie	exon	25213263	25213406	.	+	.	transcript_id "DNTX_00155098";gene_id "XLOC_018388";exon_number "3"
chr20	StringTie	exon	25214867	25214942	.	+	.	transcript_id "DNTX_00155098";gene_id "XLOC_018388";exon_number "4"
chr20	StringTie	exon	25215676	25215711	.	+	.	transcript_id "DNTX_00155098";gene_id "XLOC_018388";exon_number "5"
chr20	StringTie	exon	25216648	25216736	.	+	.	transcript_id "DNTX_00155098";gene_id "XLOC_018388";exon_number "6"
chr20	StringTie	exon	25217502	25217687	.	+	.	transcript_id "DNTX_00155098";gene_id "XLOC_018388";exon_number "7"
chr20	StringTie	transcript	25207344	25225317	.	+	.	transcript_id "DNTX_00159091";gene_id "XLOC_018388";oId "Cornea_Fetal.Tissue_00097865";class_code "=";tss_id "TSS78763";contained_in "DNTX_00159087";gene_name "ENTPD6";cmp_ref "ENST00000447877.5"
chr20	StringTie	exon	25207344	25207397	.	+	.	transcript_id "DNTX_00159091";gene_id "XLOC_018388";exon_number "1"
chr20	StringTie	exon	25209849	25209925	.	+	.	transcript_id "DNTX_00159091";gene_id "XLOC_018388";exon_number "2"
chr20	StringTie	exon	25213263	25213406	.	+	.	transcript_id "DNTX_00159091";gene_id "XLOC_018388";exon_number "3"
chr20	StringTie	exon	25214867	25214942	.	+	.	transcript_id "DNTX_00159091";gene_id "XLOC_018388";exon_number "4"
chr20	StringTie	exon	25215676	25215711	.	+	.	transcript_id "DNTX_00159091";gene_id "XLOC_018388";exon_number "5"
chr20	StringTie	exon	25216648	25216736	.	+	.	transcript_id "DNTX_00159091";gene_id "XLOC_018388";exon_number "6"
chr20	StringTie	exon	25217502	25217581	.	+	.	transcript_id "DNTX_00159091";gene_id "XLOC_018388";exon_number "7"
chr20	StringTie	exon	25218550	25218614	.	+	.	transcript_id "DNTX_00159091";gene_id "XLOC_018388";exon_number "8"
chr20	StringTie	exon	25222838	25222978	.	+	.	transcript_id "DNTX_00159091";gene_id "XLOC_018388";exon_number "9"
chr20	StringTie	exon	25224101	25224157	.	+	.	transcript_id "DNTX_00159091";gene_id "XLOC_018388";exon_number "10"
chr20	StringTie	exon	25225205	25225317	.	+	.	transcript_id "DNTX_00159091";gene_id "XLOC_018388";exon_number "11"
chr20	StringTie	transcript	25213340	25226729	.	+	.	transcript_id "DNTX_00154400";gene_id "XLOC_018388";oId "Pancreas_00220483";class_code "=";tss_id "TSS78764";contained_in "DNTX_00158193";gene_name "ENTPD6";cmp_ref "ENST00000376666.3"
chr20	StringTie	exon	25213340	25213406	.	+	.	transcript_id "DNTX_00154400";gene_id "XLOC_018388";exon_number "1"
chr20	StringTie	exon	25214867	25214942	.	+	.	transcript_id "DNTX_00154400";gene_id "XLOC_018388";exon_number "2"
chr20	StringTie	exon	25215676	25215711	.	+	.	transcript_id "DNTX_00154400";gene_id "XLOC_018388";exon_number "3"
chr20	StringTie	exon	25216648	25216736	.	+	.	transcript_id "DNTX_00154400";gene_id "XLOC_018388";exon_number "4"
chr20	StringTie	exon	25217502	25217581	.	+	.	transcript_id "DNTX_00154400";gene_id "XLOC_018388";exon_number "5"
chr20	StringTie	exon	25218550	25218614	.	+	.	transcript_id "DNTX_00154400";gene_id "XLOC_018388";exon_number "6"
chr20	StringTie	exon	25221232	25221333	.	+	.	transcript_id "DNTX_00154400";gene_id "XLOC_018388";exon_number "7"
chr20	StringTie	exon	25222838	25222978	.	+	.	transcript_id "DNTX_00154400";gene_id "XLOC_018388";exon_number "8"
chr20	StringTie	exon	25224101	25224157	.	+	.	transcript_id "DNTX_00154400";gene_id "XLOC_018388";exon_number "9"
chr20	StringTie	exon	25225162	25225317	.	+	.	transcript_id "DNTX_00154400";gene_id "XLOC_018388";exon_number "10"
chr20	StringTie	exon	25225499	25226729	.	+	.	transcript_id "DNTX_00154400";gene_id "XLOC_018388";exon_number "11"
chr20	StringTie	transcript	25215698	25224702	.	+	.	transcript_id "DNTX_00156920";gene_id "XLOC_018388";oId "Lung_00247376";class_code "=";tss_id "TSS78765";gene_name "ENTPD6";cmp_ref "ENST00000471478.1"
chr20	StringTie	exon	25215698	25215711	.	+	.	transcript_id "DNTX_00156920";gene_id "XLOC_018388";exon_number "1"
chr20	StringTie	exon	25216648	25216736	.	+	.	transcript_id "DNTX_00156920";gene_id "XLOC_018388";exon_number "2"
chr20	StringTie	exon	25217502	25217581	.	+	.	transcript_id "DNTX_00156920";gene_id "XLOC_018388";exon_number "3"
chr20	StringTie	exon	25218550	25218614	.	+	.	transcript_id "DNTX_00156920";gene_id "XLOC_018388";exon_number "4"
chr20	StringTie	exon	25222838	25222978	.	+	.	transcript_id "DNTX_00156920";gene_id "XLOC_018388";exon_number "5"
chr20	StringTie	exon	25224101	25224702	.	+	.	transcript_id "DNTX_00156920";gene_id "XLOC_018388";exon_number "6"
chr20	StringTie	transcript	25221792	25226729	.	+	.	transcript_id "DNTX_00154401";gene_id "XLOC_018388";oId "Pancreas_00220485";class_code "=";tss_id "TSS78766";contained_in "DNTX_00157957";gene_name "ENTPD6";cmp_ref "ENST00000485936.5"
chr20	StringTie	exon	25221792	25222978	.	+	.	transcript_id "DNTX_00154401";gene_id "XLOC_018388";exon_number "1"
chr20	StringTie	exon	25224101	25224157	.	+	.	transcript_id "DNTX_00154401";gene_id "XLOC_018388";exon_number "2"
chr20	StringTie	exon	25225205	25225317	.	+	.	transcript_id "DNTX_00154401";gene_id "XLOC_018388";exon_number "3"
chr20	StringTie	exon	25225499	25226729	.	+	.	transcript_id "DNTX_00154401";gene_id "XLOC_018388";exon_number "4"
chr20	StringTie	transcript	25224631	25226729	.	+	.	transcript_id "DNTX_00156128";gene_id "XLOC_018388";oId "Retina_Adult.Tissue_00814980";class_code "=";tss_id "TSS78768";contained_in "DNTX_00157955";gene_name "ENTPD6";cmp_ref "ENST00000490187.1"
chr20	StringTie	exon	25224631	25225317	.	+	.	transcript_id "DNTX_00156128";gene_id "XLOC_018388";exon_number "1"
chr20	StringTie	exon	25225499	25226729	.	+	.	transcript_id "DNTX_00156128";gene_id "XLOC_018388";exon_number "2"
chr20	StringTie	transcript	25229150	25231933	.	+	.	transcript_id "DNTX_00156129";gene_id "XLOC_018388";oId "Retina_Adult.Tissue_00814981";class_code "=";tss_id "TSS78769";contained_in "DNTX_00156779";gene_name "RP5-965G21.3";cmp_ref "ENST00000613361.1"
chr20	StringTie	exon	25229150	25231933	.	+	.	transcript_id "DNTX_00156129";gene_id "XLOC_018388";exon_number "1"
chr20	StringTie	transcript	25248069	25298014	.	+	.	transcript_id "DNTX_00154402";gene_id "XLOC_018389";oId "Pancreas_00220492";class_code "=";tss_id "TSS78770";gene_name "PYGB";cmp_ref "ENST00000216962.8"
chr20	StringTie	exon	25248069	25248421	.	+	.	transcript_id "DNTX_00154402";gene_id "XLOC_018389";exon_number "1"
chr20	StringTie	exon	25259237	25259338	.	+	.	transcript_id "DNTX_00154402";gene_id "XLOC_018389";exon_number "2"
chr20	StringTie	exon	25269129	25269207	.	+	.	transcript_id "DNTX_00154402";gene_id "XLOC_018389";exon_number "3"
chr20	StringTie	exon	25271383	25271486	.	+	.	transcript_id "DNTX_00154402";gene_id "XLOC_018389";exon_number "4"
chr20	StringTie	exon	25274592	25274723	.	+	.	transcript_id "DNTX_00154402";gene_id "XLOC_018389";exon_number "5"
chr20	StringTie	exon	25276646	25276757	.	+	.	transcript_id "DNTX_00154402";gene_id "XLOC_018389";exon_number "6"
chr20	StringTie	exon	25277244	25277326	.	+	.	transcript_id "DNTX_00154402";gene_id "XLOC_018389";exon_number "7"
chr20	StringTie	exon	25278319	25278462	.	+	.	transcript_id "DNTX_00154402";gene_id "XLOC_018389";exon_number "8"
chr20	StringTie	exon	25279057	25279149	.	+	.	transcript_id "DNTX_00154402";gene_id "XLOC_018389";exon_number "9"
chr20	StringTie	exon	25280266	25280412	.	+	.	transcript_id "DNTX_00154402";gene_id "XLOC_018389";exon_number "10"
chr20	StringTie	exon	25280949	25281112	.	+	.	transcript_id "DNTX_00154402";gene_id "XLOC_018389";exon_number "11"
chr20	StringTie	exon	25282033	25282147	.	+	.	transcript_id "DNTX_00154402";gene_id "XLOC_018389";exon_number "12"
chr20	StringTie	exon	25283176	25283277	.	+	.	transcript_id "DNTX_00154402";gene_id "XLOC_018389";exon_number "13"
chr20	StringTie	exon	25284104	25284251	.	+	.	transcript_id "DNTX_00154402";gene_id "XLOC_018389";exon_number "14"
chr20	StringTie	exon	25288425	25288483	.	+	.	transcript_id "DNTX_00154402";gene_id "XLOC_018389";exon_number "15"
chr20	StringTie	exon	25290481	25290622	.	+	.	transcript_id "DNTX_00154402";gene_id "XLOC_018389";exon_number "16"
chr20	StringTie	exon	25292406	25292613	.	+	.	transcript_id "DNTX_00154402";gene_id "XLOC_018389";exon_number "17"
chr20	StringTie	exon	25294158	25294292	.	+	.	transcript_id "DNTX_00154402";gene_id "XLOC_018389";exon_number "18"
chr20	StringTie	exon	25295604	25295670	.	+	.	transcript_id "DNTX_00154402";gene_id "XLOC_018389";exon_number "19"
chr20	StringTie	exon	25296370	25298014	.	+	.	transcript_id "DNTX_00154402";gene_id "XLOC_018389";exon_number "20"
chr20	StringTie	transcript	25259237	25298014	.	+	.	transcript_id "DNTX_00156859";gene_id "XLOC_018389";oId "Retina_Fetal.Tissue_00722075";class_code "c";tss_id "TSS78771";contained_in "DNTX_00154402";gene_name "PYGB";cmp_ref "ENST00000216962.8"
chr20	StringTie	exon	25259237	25259338	.	+	.	transcript_id "DNTX_00156859";gene_id "XLOC_018389";exon_number "1"
chr20	StringTie	exon	25269129	25269207	.	+	.	transcript_id "DNTX_00156859";gene_id "XLOC_018389";exon_number "2"
chr20	StringTie	exon	25271383	25271486	.	+	.	transcript_id "DNTX_00156859";gene_id "XLOC_018389";exon_number "3"
chr20	StringTie	exon	25274592	25274723	.	+	.	transcript_id "DNTX_00156859";gene_id "XLOC_018389";exon_number "4"
chr20	StringTie	exon	25276646	25276757	.	+	.	transcript_id "DNTX_00156859";gene_id "XLOC_018389";exon_number "5"
chr20	StringTie	exon	25277244	25277326	.	+	.	transcript_id "DNTX_00156859";gene_id "XLOC_018389";exon_number "6"
chr20	StringTie	exon	25278319	25278462	.	+	.	transcript_id "DNTX_00156859";gene_id "XLOC_018389";exon_number "7"
chr20	StringTie	exon	25279057	25279149	.	+	.	transcript_id "DNTX_00156859";gene_id "XLOC_018389";exon_number "8"
chr20	StringTie	exon	25280266	25280412	.	+	.	transcript_id "DNTX_00156859";gene_id "XLOC_018389";exon_number "9"
chr20	StringTie	exon	25280949	25281112	.	+	.	transcript_id "DNTX_00156859";gene_id "XLOC_018389";exon_number "10"
chr20	StringTie	exon	25282033	25282147	.	+	.	transcript_id "DNTX_00156859";gene_id "XLOC_018389";exon_number "11"
chr20	StringTie	exon	25283176	25283277	.	+	.	transcript_id "DNTX_00156859";gene_id "XLOC_018389";exon_number "12"
chr20	StringTie	exon	25284104	25284251	.	+	.	transcript_id "DNTX_00156859";gene_id "XLOC_018389";exon_number "13"
chr20	StringTie	exon	25288425	25288483	.	+	.	transcript_id "DNTX_00156859";gene_id "XLOC_018389";exon_number "14"
chr20	StringTie	exon	25290481	25290622	.	+	.	transcript_id "DNTX_00156859";gene_id "XLOC_018389";exon_number "15"
chr20	StringTie	exon	25292406	25292613	.	+	.	transcript_id "DNTX_00156859";gene_id "XLOC_018389";exon_number "16"
chr20	StringTie	exon	25294158	25294292	.	+	.	transcript_id "DNTX_00156859";gene_id "XLOC_018389";exon_number "17"
chr20	StringTie	exon	25295604	25295670	.	+	.	transcript_id "DNTX_00156859";gene_id "XLOC_018389";exon_number "18"
chr20	StringTie	exon	25296370	25298014	.	+	.	transcript_id "DNTX_00156859";gene_id "XLOC_018389";exon_number "19"
chr20	StringTie	transcript	25280971	25298320	.	+	.	transcript_id "DNTX_00160456";gene_id "XLOC_018389";oId "Retina_Fetal.Tissue_00743059";class_code "c";tss_id "TSS78772";gene_name "PYGB";cmp_ref "ENST00000216962.8"
chr20	StringTie	exon	25280971	25281112	.	+	.	transcript_id "DNTX_00160456";gene_id "XLOC_018389";exon_number "1"
chr20	StringTie	exon	25282033	25282147	.	+	.	transcript_id "DNTX_00160456";gene_id "XLOC_018389";exon_number "2"
chr20	StringTie	exon	25283176	25283277	.	+	.	transcript_id "DNTX_00160456";gene_id "XLOC_018389";exon_number "3"
chr20	StringTie	exon	25284104	25284251	.	+	.	transcript_id "DNTX_00160456";gene_id "XLOC_018389";exon_number "4"
chr20	StringTie	exon	25288425	25288483	.	+	.	transcript_id "DNTX_00160456";gene_id "XLOC_018389";exon_number "5"
chr20	StringTie	exon	25290481	25290622	.	+	.	transcript_id "DNTX_00160456";gene_id "XLOC_018389";exon_number "6"
chr20	StringTie	exon	25292406	25292613	.	+	.	transcript_id "DNTX_00160456";gene_id "XLOC_018389";exon_number "7"
chr20	StringTie	exon	25294158	25294292	.	+	.	transcript_id "DNTX_00160456";gene_id "XLOC_018389";exon_number "8"
chr20	StringTie	exon	25295604	25295670	.	+	.	transcript_id "DNTX_00160456";gene_id "XLOC_018389";exon_number "9"
chr20	StringTie	exon	25296370	25298320	.	+	.	transcript_id "DNTX_00160456";gene_id "XLOC_018389";exon_number "10"
chr20	StringTie	transcript	25282082	25284199	.	+	.	transcript_id "DNTX_00156550";gene_id "XLOC_018389";oId "RPE_Adult.Tissue_00371089";class_code "c";tss_id "TSS78773";contained_in "DNTX_00160456";gene_name "PYGB";cmp_ref "ENST00000216962.8"
chr20	StringTie	exon	25282082	25282147	.	+	.	transcript_id "DNTX_00156550";gene_id "XLOC_018389";exon_number "1"
chr20	StringTie	exon	25283176	25283277	.	+	.	transcript_id "DNTX_00156550";gene_id "XLOC_018389";exon_number "2"
chr20	StringTie	exon	25284104	25284199	.	+	.	transcript_id "DNTX_00156550";gene_id "XLOC_018389";exon_number "3"
chr20	StringTie	transcript	25283889	25298014	.	+	.	transcript_id "DNTX_00156130";gene_id "XLOC_018389";oId "Retina_Adult.Tissue_00839977";class_code "j";tss_id "TSS78774";gene_name "PYGB";cmp_ref "ENST00000216962.8"
chr20	StringTie	exon	25283889	25284251	.	+	.	transcript_id "DNTX_00156130";gene_id "XLOC_018389";exon_number "1"
chr20	StringTie	exon	25288425	25288483	.	+	.	transcript_id "DNTX_00156130";gene_id "XLOC_018389";exon_number "2"
chr20	StringTie	exon	25290481	25290622	.	+	.	transcript_id "DNTX_00156130";gene_id "XLOC_018389";exon_number "3"
chr20	StringTie	exon	25292406	25292613	.	+	.	transcript_id "DNTX_00156130";gene_id "XLOC_018389";exon_number "4"
chr20	StringTie	exon	25294158	25294292	.	+	.	transcript_id "DNTX_00156130";gene_id "XLOC_018389";exon_number "5"
chr20	StringTie	exon	25295604	25295670	.	+	.	transcript_id "DNTX_00156130";gene_id "XLOC_018389";exon_number "6"
chr20	StringTie	exon	25296370	25298014	.	+	.	transcript_id "DNTX_00156130";gene_id "XLOC_018389";exon_number "7"
chr20	StringTie	transcript	25293184	25298014	.	+	.	transcript_id "DNTX_00156782";gene_id "XLOC_018389";oId "Esophagus-GastroesophagealJunction_00217433";class_code "=";tss_id "TSS78776";gene_name "PYGB";cmp_ref "ENST00000471359.1"
chr20	StringTie	exon	25293184	25294292	.	+	.	transcript_id "DNTX_00156782";gene_id "XLOC_018389";exon_number "1"
chr20	StringTie	exon	25295604	25295670	.	+	.	transcript_id "DNTX_00156782";gene_id "XLOC_018389";exon_number "2"
chr20	StringTie	exon	25296370	25298014	.	+	.	transcript_id "DNTX_00156782";gene_id "XLOC_018389";exon_number "3"
chr20	StringTie	transcript	25407682	25448555	.	+	.	transcript_id "DNTX_00160457";gene_id "XLOC_018390";oId "Retina_Fetal.Tissue_00722079";class_code "j";tss_id "TSS78777";gene_name "GINS1";cmp_ref "ENST00000262460.4"
chr20	StringTie	exon	25407682	25411286	.	+	.	transcript_id "DNTX_00160457";gene_id "XLOC_018390";exon_number "1"
chr20	StringTie	exon	25413790	25413854	.	+	.	transcript_id "DNTX_00160457";gene_id "XLOC_018390";exon_number "2"
chr20	StringTie	exon	25417104	25417202	.	+	.	transcript_id "DNTX_00160457";gene_id "XLOC_018390";exon_number "3"
chr20	StringTie	exon	25418105	25418195	.	+	.	transcript_id "DNTX_00160457";gene_id "XLOC_018390";exon_number "4"
chr20	StringTie	exon	25425211	25425327	.	+	.	transcript_id "DNTX_00160457";gene_id "XLOC_018390";exon_number "5"
chr20	StringTie	exon	25441702	25441776	.	+	.	transcript_id "DNTX_00160457";gene_id "XLOC_018390";exon_number "6"
chr20	StringTie	exon	25445923	25448555	.	+	.	transcript_id "DNTX_00160457";gene_id "XLOC_018390";exon_number "7"
chr20	StringTie	transcript	25407727	25448555	.	+	.	transcript_id "DNTX_00155099";gene_id "XLOC_018390";oId "RPE_Fetal.Tissue_00423461";class_code "=";tss_id "TSS78777";gene_name "GINS1";cmp_ref "ENST00000262460.4"
chr20	StringTie	exon	25407727	25407895	.	+	.	transcript_id "DNTX_00155099";gene_id "XLOC_018390";exon_number "1"
chr20	StringTie	exon	25413790	25413854	.	+	.	transcript_id "DNTX_00155099";gene_id "XLOC_018390";exon_number "2"
chr20	StringTie	exon	25417104	25417202	.	+	.	transcript_id "DNTX_00155099";gene_id "XLOC_018390";exon_number "3"
chr20	StringTie	exon	25418105	25418195	.	+	.	transcript_id "DNTX_00155099";gene_id "XLOC_018390";exon_number "4"
chr20	StringTie	exon	25425211	25425327	.	+	.	transcript_id "DNTX_00155099";gene_id "XLOC_018390";exon_number "5"
chr20	StringTie	exon	25441702	25441776	.	+	.	transcript_id "DNTX_00155099";gene_id "XLOC_018390";exon_number "6"
chr20	StringTie	exon	25445923	25448555	.	+	.	transcript_id "DNTX_00155099";gene_id "XLOC_018390";exon_number "7"
chr20	StringTie	transcript	25624045	25678074	.	+	.	transcript_id "DNTX_00155100";gene_id "XLOC_018391";oId "RPE_Fetal.Tissue_00428948";class_code "=";tss_id "TSS78778";gene_name "RP4-694B14.5";cmp_ref "ENST00000414393.5"
chr20	StringTie	exon	25624045	25624135	.	+	.	transcript_id "DNTX_00155100";gene_id "XLOC_018391";exon_number "1"
chr20	StringTie	exon	25632158	25632288	.	+	.	transcript_id "DNTX_00155100";gene_id "XLOC_018391";exon_number "2"
chr20	StringTie	exon	25634049	25634170	.	+	.	transcript_id "DNTX_00155100";gene_id "XLOC_018391";exon_number "3"
chr20	StringTie	exon	25634729	25634827	.	+	.	transcript_id "DNTX_00155100";gene_id "XLOC_018391";exon_number "4"
chr20	StringTie	exon	25673852	25678074	.	+	.	transcript_id "DNTX_00155100";gene_id "XLOC_018391";exon_number "5"
chr20	StringTie	transcript	25632202	25645584	.	+	.	transcript_id "DNTX_00159092";gene_id "XLOC_018391";oId "Cornea_Fetal.Tissue_00098306";class_code "c";tss_id "TSS78781";contained_in "DNTX_00159777";gene_name "RP4-694B14.5";cmp_ref "ENST00000428254.5"
chr20	StringTie	exon	25632202	25632288	.	+	.	transcript_id "DNTX_00159092";gene_id "XLOC_018391";exon_number "1"
chr20	StringTie	exon	25634049	25634170	.	+	.	transcript_id "DNTX_00159092";gene_id "XLOC_018391";exon_number "2"
chr20	StringTie	exon	25634729	25634827	.	+	.	transcript_id "DNTX_00159092";gene_id "XLOC_018391";exon_number "3"
chr20	StringTie	exon	25645531	25645584	.	+	.	transcript_id "DNTX_00159092";gene_id "XLOC_018391";exon_number "4"
chr20	StringTie	transcript	25673866	25677085	.	+	.	transcript_id "DNTX_00158689";gene_id "XLOC_018391";oId "Cornea_Adult.Tissue_00476015";class_code "c";tss_id "TSS78782";gene_name "RP4-694B14.5";cmp_ref "ENST00000455791.5"
chr20	StringTie	exon	25673866	25674007	.	+	.	transcript_id "DNTX_00158689";gene_id "XLOC_018391";exon_number "1"
chr20	StringTie	exon	25674897	25675078	.	+	.	transcript_id "DNTX_00158689";gene_id "XLOC_018391";exon_number "2"
chr20	StringTie	exon	25676936	25677085	.	+	.	transcript_id "DNTX_00158689";gene_id "XLOC_018391";exon_number "3"
chr20	StringTie	transcript	25674171	25677490	.	+	.	transcript_id "DNTX_00156131";gene_id "XLOC_018391";oId "Retina_Adult.Tissue_00838749";class_code "j";tss_id "TSS78783";gene_name "RP4-694B14.5";cmp_ref "ENST00000455791.5"
chr20	StringTie	exon	25674171	25675078	.	+	.	transcript_id "DNTX_00156131";gene_id "XLOC_018391";exon_number "1"
chr20	StringTie	exon	25676936	25677490	.	+	.	transcript_id "DNTX_00156131";gene_id "XLOC_018391";exon_number "2"
chr20	StringTie	transcript	25680781	25681246	.	+	.	transcript_id "DNTX_00155101";gene_id "XLOC_018392";oId "RPE_Fetal.Tissue_00423465";class_code "=";tss_id "TSS78785";gene_name "RP4-694B14.8";cmp_ref "ENST00000611460.1"
chr20	StringTie	exon	25680781	25681246	.	+	.	transcript_id "DNTX_00155101";gene_id "XLOC_018392";exon_number "1"
chr20	StringTie	transcript	25734264	25735093	.	+	.	transcript_id "DNTX_00157958";gene_id "XLOC_018393";oId "Thyroid_00238837";class_code "=";tss_id "TSS78786";gene_name "RP13-401N8.5";cmp_ref "ENST00000431580.1"
chr20	StringTie	exon	25734264	25735093	.	+	.	transcript_id "DNTX_00157958";gene_id "XLOC_018393";exon_number "1"
chr20	StringTie	transcript	25751218	25752761	.	+	.	transcript_id "DNTX_00154403";gene_id "XLOC_018395";oId "Pancreas_00220504";class_code "=";tss_id "TSS78788";gene_name "RP13-401N8.1";cmp_ref "ENST00000376445.3"
chr20	StringTie	exon	25751218	25751338	.	+	.	transcript_id "DNTX_00154403";gene_id "XLOC_018395";exon_number "1"
chr20	StringTie	exon	25752563	25752761	.	+	.	transcript_id "DNTX_00154403";gene_id "XLOC_018395";exon_number "2"
chr20	StringTie	transcript	26009479	26012783	.	+	.	transcript_id "DNTX_00156132";gene_id "XLOC_018398";oId "Retina_Adult.Tissue_00814997";class_code "x";tss_id "TSS78791";gene_name "RP4-760C5.3";cmp_ref "ENST00000448580.1"
chr20	StringTie	exon	26009479	26009889	.	+	.	transcript_id "DNTX_00156132";gene_id "XLOC_018398";exon_number "1"
chr20	StringTie	exon	26010846	26012783	.	+	.	transcript_id "DNTX_00156132";gene_id "XLOC_018398";exon_number "2"
chr20	StringTie	transcript	26009681	26024230	.	+	.	transcript_id "DNTX_00157959";gene_id "XLOC_018398";oId "Thyroid_00238843";class_code "j";tss_id "TSS78792";gene_name "CTD-2514C3.1";cmp_ref "ENST00000376401.4"
chr20	StringTie	exon	26009681	26009889	.	+	.	transcript_id "DNTX_00157959";gene_id "XLOC_018398";exon_number "1"
chr20	StringTie	exon	26019076	26019202	.	+	.	transcript_id "DNTX_00157959";gene_id "XLOC_018398";exon_number "2"
chr20	StringTie	exon	26019829	26024230	.	+	.	transcript_id "DNTX_00157959";gene_id "XLOC_018398";exon_number "3"
chr20	StringTie	transcript	27295004	27295535	.	+	.	transcript_id "DNTX_00158690";gene_id "XLOC_018399";oId "Cornea_Adult.Tissue_00479199";class_code "u";tss_id "TSS78797"
chr20	StringTie	exon	27295004	27295535	.	+	.	transcript_id "DNTX_00158690";gene_id "XLOC_018399";exon_number "1"
chr20	StringTie	transcript	28557282	28558337	.	+	.	transcript_id "DNTX_00156133";gene_id "XLOC_018400";oId "Retina_Adult.Tissue_00837770";class_code "u";tss_id "TSS78798"
chr20	StringTie	exon	28557282	28558337	.	+	.	transcript_id "DNTX_00156133";gene_id "XLOC_018400";exon_number "1"
chr20	StringTie	transcript	29101401	29102832	.	+	.	transcript_id "DNTX_00156134";gene_id "XLOC_018401";oId "Retina_Adult.Tissue_00830753";class_code "j";tss_id "TSS78800";gene_name "FRG1DP";cmp_ref "ENST00000635586.1"
chr20	StringTie	exon	29101401	29101550	.	+	.	transcript_id "DNTX_00156134";gene_id "XLOC_018401";exon_number "1"
chr20	StringTie	exon	29102726	29102832	.	+	.	transcript_id "DNTX_00156134";gene_id "XLOC_018401";exon_number "2"
chr20	StringTie	transcript	29298312	29299007	.	+	.	transcript_id "DNTX_00159093";gene_id "XLOC_018403";oId "Lens_Stem.Cell.Line_00137712";class_code "u";tss_id "TSS78802";contained_in "DNTX_00155818"
chr20	StringTie	exon	29298312	29299007	.	+	.	transcript_id "DNTX_00159093";gene_id "XLOC_018403";exon_number "1"
chr20	StringTie	transcript	29298316	29299320	.	+	.	transcript_id "DNTX_00155818";gene_id "XLOC_018403";oId "ESC_Stem.Cell.Line_00240055";class_code "u";tss_id "TSS78802";contained_in "DNTX_00157456"
chr20	StringTie	exon	29298316	29299320	.	+	.	transcript_id "DNTX_00155818";gene_id "XLOC_018403";exon_number "1"
chr20	StringTie	transcript	29298484	29299764	.	+	.	transcript_id "DNTX_00155102";gene_id "XLOC_018403";oId "RPE_Fetal.Tissue_00429791";class_code "u";tss_id "TSS78803";contained_in "DNTX_00157456"
chr20	StringTie	exon	29298484	29299764	.	+	.	transcript_id "DNTX_00155102";gene_id "XLOC_018403";exon_number "1"
chr20	StringTie	transcript	29298624	29298958	.	+	.	transcript_id "DNTX_00155103";gene_id "XLOC_018403";oId "RPE_Fetal.Tissue_00428628";class_code "u";tss_id "TSS78804";contained_in "DNTX_00155102"
chr20	StringTie	exon	29298624	29298958	.	+	.	transcript_id "DNTX_00155103";gene_id "XLOC_018403";exon_number "1"
chr20	StringTie	transcript	29299071	29299808	.	+	.	transcript_id "DNTX_00158691";gene_id "XLOC_018403";oId "Cornea_Adult.Tissue_00475868";class_code "u";tss_id "TSS78806";contained_in "DNTX_00155102"
chr20	StringTie	exon	29299071	29299808	.	+	.	transcript_id "DNTX_00158691";gene_id "XLOC_018403";exon_number "1"
chr20	StringTie	transcript	29299101	29299325	.	+	.	transcript_id "DNTX_00155820";gene_id "XLOC_018403";oId "Retina_Fetal.Tissue_00732914";class_code "u";tss_id "TSS78806";contained_in "DNTX_00158691"
chr20	StringTie	exon	29299101	29299325	.	+	.	transcript_id "DNTX_00155820";gene_id "XLOC_018403";exon_number "1"
chr20	StringTie	transcript	29299326	29299809	.	+	.	transcript_id "DNTX_00156135";gene_id "XLOC_018403";oId "RPE_Adult.Tissue_00367103";class_code "u";tss_id "TSS78807";contained_in "DNTX_00158691"
chr20	StringTie	exon	29299326	29299809	.	+	.	transcript_id "DNTX_00156135";gene_id "XLOC_018403";exon_number "1"
chr20	StringTie	transcript	29455860	29456225	.	+	.	transcript_id "DNTX_00160458";gene_id "XLOC_018405";oId "Retina_Fetal.Tissue_00733700";class_code "u";tss_id "TSS78809"
chr20	StringTie	exon	29455860	29456225	.	+	.	transcript_id "DNTX_00160458";gene_id "XLOC_018405";exon_number "1"
chr20	StringTie	transcript	30377176	30410609	.	+	.	transcript_id "DNTX_00154404";gene_id "XLOC_018406";oId "Cornea_Adult.Tissue_00473112";class_code "j";tss_id "TSS78810";gene_name "FRG1B";cmp_ref "ENST00000278882.8"
chr20	StringTie	exon	30377176	30377425	.	+	.	transcript_id "DNTX_00154404";gene_id "XLOC_018406";exon_number "1"
chr20	StringTie	exon	30379585	30379651	.	+	.	transcript_id "DNTX_00154404";gene_id "XLOC_018406";exon_number "2"
chr20	StringTie	exon	30388453	30388578	.	+	.	transcript_id "DNTX_00154404";gene_id "XLOC_018406";exon_number "3"
chr20	StringTie	exon	30391197	30391308	.	+	.	transcript_id "DNTX_00154404";gene_id "XLOC_018406";exon_number "4"
chr20	StringTie	exon	30393551	30393655	.	+	.	transcript_id "DNTX_00154404";gene_id "XLOC_018406";exon_number "5"
chr20	StringTie	exon	30396862	30396953	.	+	.	transcript_id "DNTX_00154404";gene_id "XLOC_018406";exon_number "6"
chr20	StringTie	exon	30397935	30398045	.	+	.	transcript_id "DNTX_00154404";gene_id "XLOC_018406";exon_number "7"
chr20	StringTie	exon	30404268	30410609	.	+	.	transcript_id "DNTX_00154404";gene_id "XLOC_018406";exon_number "8"
chr20	StringTie	transcript	30377183	30403030	.	+	.	transcript_id "DNTX_00156137";gene_id "XLOC_018406";oId "Retina_Fetal.Tissue_00733060";class_code "j";tss_id "TSS78810";gene_name "FRG1B";cmp_ref "ENST00000278882.8"
chr20	StringTie	exon	30377183	30377425	.	+	.	transcript_id "DNTX_00156137";gene_id "XLOC_018406";exon_number "1"
chr20	StringTie	exon	30379585	30379651	.	+	.	transcript_id "DNTX_00156137";gene_id "XLOC_018406";exon_number "2"
chr20	StringTie	exon	30388453	30388578	.	+	.	transcript_id "DNTX_00156137";gene_id "XLOC_018406";exon_number "3"
chr20	StringTie	exon	30391197	30391308	.	+	.	transcript_id "DNTX_00156137";gene_id "XLOC_018406";exon_number "4"
chr20	StringTie	exon	30393551	30393655	.	+	.	transcript_id "DNTX_00156137";gene_id "XLOC_018406";exon_number "5"
chr20	StringTie	exon	30396862	30396953	.	+	.	transcript_id "DNTX_00156137";gene_id "XLOC_018406";exon_number "6"
chr20	StringTie	exon	30397935	30398045	.	+	.	transcript_id "DNTX_00156137";gene_id "XLOC_018406";exon_number "7"
chr20	StringTie	exon	30399222	30403030	.	+	.	transcript_id "DNTX_00156137";gene_id "XLOC_018406";exon_number "8"
chr20	StringTie	transcript	30377186	30377721	.	+	.	transcript_id "DNTX_00159094";gene_id "XLOC_018406";oId "Cornea_Fetal.Tissue_00095703";class_code "e";tss_id "TSS78810";contained_in "DNTX_00159507";gene_name "FRG1B";cmp_ref "ENST00000278882.8"
chr20	StringTie	exon	30377186	30377721	.	+	.	transcript_id "DNTX_00159094";gene_id "XLOC_018406";exon_number "1"
chr20	StringTie	transcript	30377188	30407686	.	+	.	transcript_id "DNTX_00160459";gene_id "XLOC_018406";oId "Retina_Fetal.Tissue_00734639";class_code "j";tss_id "TSS78810";gene_name "FRG1B";cmp_ref "ENST00000278882.8"
chr20	StringTie	exon	30377188	30377425	.	+	.	transcript_id "DNTX_00160459";gene_id "XLOC_018406";exon_number "1"
chr20	StringTie	exon	30379585	30379651	.	+	.	transcript_id "DNTX_00160459";gene_id "XLOC_018406";exon_number "2"
chr20	StringTie	exon	30388453	30388578	.	+	.	transcript_id "DNTX_00160459";gene_id "XLOC_018406";exon_number "3"
chr20	StringTie	exon	30391197	30391308	.	+	.	transcript_id "DNTX_00160459";gene_id "XLOC_018406";exon_number "4"
chr20	StringTie	exon	30393551	30393655	.	+	.	transcript_id "DNTX_00160459";gene_id "XLOC_018406";exon_number "5"
chr20	StringTie	exon	30396862	30396953	.	+	.	transcript_id "DNTX_00160459";gene_id "XLOC_018406";exon_number "6"
chr20	StringTie	exon	30397935	30398045	.	+	.	transcript_id "DNTX_00160459";gene_id "XLOC_018406";exon_number "7"
chr20	StringTie	exon	30404268	30405404	.	+	.	transcript_id "DNTX_00160459";gene_id "XLOC_018406";exon_number "8"
chr20	StringTie	exon	30405528	30407686	.	+	.	transcript_id "DNTX_00160459";gene_id "XLOC_018406";exon_number "9"
chr20	StringTie	transcript	30377192	30402749	.	+	.	transcript_id "DNTX_00156136";gene_id "XLOC_018406";oId "Cells-EBV-transformedlymphocytes_00212731";class_code "j";tss_id "TSS78810";gene_name "FRG1B";cmp_ref "ENST00000278882.8"
chr20	StringTie	exon	30377192	30377721	.	+	.	transcript_id "DNTX_00156136";gene_id "XLOC_018406";exon_number "1"
chr20	StringTie	exon	30379585	30379651	.	+	.	transcript_id "DNTX_00156136";gene_id "XLOC_018406";exon_number "2"
chr20	StringTie	exon	30388453	30388578	.	+	.	transcript_id "DNTX_00156136";gene_id "XLOC_018406";exon_number "3"
chr20	StringTie	exon	30391197	30391308	.	+	.	transcript_id "DNTX_00156136";gene_id "XLOC_018406";exon_number "4"
chr20	StringTie	exon	30393551	30393655	.	+	.	transcript_id "DNTX_00156136";gene_id "XLOC_018406";exon_number "5"
chr20	StringTie	exon	30396862	30396953	.	+	.	transcript_id "DNTX_00156136";gene_id "XLOC_018406";exon_number "6"
chr20	StringTie	exon	30397935	30398045	.	+	.	transcript_id "DNTX_00156136";gene_id "XLOC_018406";exon_number "7"
chr20	StringTie	exon	30399222	30402749	.	+	.	transcript_id "DNTX_00156136";gene_id "XLOC_018406";exon_number "8"
chr20	StringTie	transcript	30377192	30412951	.	+	.	transcript_id "DNTX_00154405";gene_id "XLOC_018406";oId "Retina_Fetal.Tissue_00733064";class_code "j";tss_id "TSS78810";gene_name "FRG1B";cmp_ref "ENST00000278882.8"
chr20	StringTie	exon	30377192	30377721	.	+	.	transcript_id "DNTX_00154405";gene_id "XLOC_018406";exon_number "1"
chr20	StringTie	exon	30379585	30379651	.	+	.	transcript_id "DNTX_00154405";gene_id "XLOC_018406";exon_number "2"
chr20	StringTie	exon	30388453	30388578	.	+	.	transcript_id "DNTX_00154405";gene_id "XLOC_018406";exon_number "3"
chr20	StringTie	exon	30391197	30391308	.	+	.	transcript_id "DNTX_00154405";gene_id "XLOC_018406";exon_number "4"
chr20	StringTie	exon	30393551	30393655	.	+	.	transcript_id "DNTX_00154405";gene_id "XLOC_018406";exon_number "5"
chr20	StringTie	exon	30396862	30396953	.	+	.	transcript_id "DNTX_00154405";gene_id "XLOC_018406";exon_number "6"
chr20	StringTie	exon	30397935	30398045	.	+	.	transcript_id "DNTX_00154405";gene_id "XLOC_018406";exon_number "7"
chr20	StringTie	exon	30404268	30412951	.	+	.	transcript_id "DNTX_00154405";gene_id "XLOC_018406";exon_number "8"
chr20	StringTie	transcript	30377199	30405414	.	+	.	transcript_id "DNTX_00159095";gene_id "XLOC_018406";oId "Cornea_Fetal.Tissue_00097402";class_code "j";tss_id "TSS78810";gene_name "FRG1B";cmp_ref "ENST00000278882.8"
chr20	StringTie	exon	30377199	30377451	.	+	.	transcript_id "DNTX_00159095";gene_id "XLOC_018406";exon_number "1"
chr20	StringTie	exon	30379585	30379651	.	+	.	transcript_id "DNTX_00159095";gene_id "XLOC_018406";exon_number "2"
chr20	StringTie	exon	30388453	30388578	.	+	.	transcript_id "DNTX_00159095";gene_id "XLOC_018406";exon_number "3"
chr20	StringTie	exon	30391197	30391308	.	+	.	transcript_id "DNTX_00159095";gene_id "XLOC_018406";exon_number "4"
chr20	StringTie	exon	30393551	30393655	.	+	.	transcript_id "DNTX_00159095";gene_id "XLOC_018406";exon_number "5"
chr20	StringTie	exon	30396862	30396953	.	+	.	transcript_id "DNTX_00159095";gene_id "XLOC_018406";exon_number "6"
chr20	StringTie	exon	30397935	30398045	.	+	.	transcript_id "DNTX_00159095";gene_id "XLOC_018406";exon_number "7"
chr20	StringTie	exon	30404268	30405414	.	+	.	transcript_id "DNTX_00159095";gene_id "XLOC_018406";exon_number "8"
chr20	StringTie	transcript	30379585	30406139	.	+	.	transcript_id "DNTX_00158692";gene_id "XLOC_018406";oId "Cornea_Adult.Tissue_00476847";class_code "j";tss_id "TSS78811";contained_in "DNTX_00154405";gene_name "FRG1B";cmp_ref "ENST00000278882.8"
chr20	StringTie	exon	30379585	30379651	.	+	.	transcript_id "DNTX_00158692";gene_id "XLOC_018406";exon_number "1"
chr20	StringTie	exon	30388453	30388578	.	+	.	transcript_id "DNTX_00158692";gene_id "XLOC_018406";exon_number "2"
chr20	StringTie	exon	30391197	30391308	.	+	.	transcript_id "DNTX_00158692";gene_id "XLOC_018406";exon_number "3"
chr20	StringTie	exon	30393551	30393655	.	+	.	transcript_id "DNTX_00158692";gene_id "XLOC_018406";exon_number "4"
chr20	StringTie	exon	30396862	30396953	.	+	.	transcript_id "DNTX_00158692";gene_id "XLOC_018406";exon_number "5"
chr20	StringTie	exon	30397935	30398045	.	+	.	transcript_id "DNTX_00158692";gene_id "XLOC_018406";exon_number "6"
chr20	StringTie	exon	30404268	30406139	.	+	.	transcript_id "DNTX_00158692";gene_id "XLOC_018406";exon_number "7"
chr20	StringTie	transcript	30388908	30401693	.	+	.	transcript_id "DNTX_00155821";gene_id "XLOC_018406";oId "Retina_Fetal.Tissue_00722096";class_code "n";tss_id "TSS78812";gene_name "FRG1B";cmp_ref "ENST00000278882.8"
chr20	StringTie	exon	30388908	30391308	.	+	.	transcript_id "DNTX_00155821";gene_id "XLOC_018406";exon_number "1"
chr20	StringTie	exon	30393551	30393655	.	+	.	transcript_id "DNTX_00155821";gene_id "XLOC_018406";exon_number "2"
chr20	StringTie	exon	30396862	30396953	.	+	.	transcript_id "DNTX_00155821";gene_id "XLOC_018406";exon_number "3"
chr20	StringTie	exon	30397935	30401693	.	+	.	transcript_id "DNTX_00155821";gene_id "XLOC_018406";exon_number "4"
chr20	StringTie	transcript	30390677	30401621	.	+	.	transcript_id "DNTX_00158693";gene_id "XLOC_018406";oId "Cornea_Adult.Tissue_00475780";class_code "j";tss_id "TSS78813";gene_name "FRG1B";cmp_ref "ENST00000278882.8"
chr20	StringTie	exon	30390677	30391308	.	+	.	transcript_id "DNTX_00158693";gene_id "XLOC_018406";exon_number "1"
chr20	StringTie	exon	30393551	30393655	.	+	.	transcript_id "DNTX_00158693";gene_id "XLOC_018406";exon_number "2"
chr20	StringTie	exon	30396862	30401621	.	+	.	transcript_id "DNTX_00158693";gene_id "XLOC_018406";exon_number "3"
chr20	StringTie	transcript	30403632	30407191	.	+	.	transcript_id "DNTX_00156138";gene_id "XLOC_018406";oId "Retina_Adult.Tissue_00817204";class_code "u";tss_id "TSS78814"
chr20	StringTie	exon	30403632	30407191	.	+	.	transcript_id "DNTX_00156138";gene_id "XLOC_018406";exon_number "1"
chr20	StringTie	transcript	30406008	30407244	.	+	.	transcript_id "DNTX_00160460";gene_id "XLOC_018406";oId "Retina_Fetal.Tissue_00740589";class_code "u";tss_id "TSS78815";contained_in "DNTX_00156138"
chr20	StringTie	exon	30406008	30407244	.	+	.	transcript_id "DNTX_00160460";gene_id "XLOC_018406";exon_number "1"
chr20	StringTie	transcript	30486844	30487640	.	+	.	transcript_id "DNTX_00158694";gene_id "XLOC_018407";oId "Cornea_Adult.Tissue_00475876";class_code "u";tss_id "TSS78817"
chr20	StringTie	exon	30486844	30487640	.	+	.	transcript_id "DNTX_00158694";gene_id "XLOC_018407";exon_number "1"
chr20	StringTie	transcript	30486847	30487200	.	+	.	transcript_id "DNTX_00158695";gene_id "XLOC_018407";oId "Cornea_Adult.Tissue_00475781";class_code "u";tss_id "TSS78817";contained_in "DNTX_00158694"
chr20	StringTie	exon	30486847	30487200	.	+	.	transcript_id "DNTX_00158695";gene_id "XLOC_018407";exon_number "1"
chr20	StringTie	transcript	30513787	30514590	.	+	.	transcript_id "DNTX_00159096";gene_id "XLOC_018408";oId "Cornea_Fetal.Tissue_00097796";class_code "u";tss_id "TSS78819"
chr20	StringTie	exon	30513787	30514590	.	+	.	transcript_id "DNTX_00159096";gene_id "XLOC_018408";exon_number "1"
chr20	StringTie	transcript	30577075	30580092	.	+	.	transcript_id "DNTX_00160461";gene_id "XLOC_018409";oId "Retina_Fetal.Tissue_00736257";class_code "u";tss_id "TSS78820"
chr20	StringTie	exon	30577075	30580092	.	+	.	transcript_id "DNTX_00160461";gene_id "XLOC_018409";exon_number "1"
chr20	StringTie	transcript	31432190	31432467	.	+	.	transcript_id "DNTX_00155104";gene_id "XLOC_018412";oId "SmallIntestine-TerminalIleum_00248476";class_code "u";tss_id "TSS78823"
chr20	StringTie	exon	31432190	31432467	.	+	.	transcript_id "DNTX_00155104";gene_id "XLOC_018412";exon_number "1"
chr20	StringTie	transcript	31514428	31569567	.	+	.	transcript_id "DNTX_00154407";gene_id "XLOC_018414";oId "Pancreas_00220530";class_code "=";tss_id "TSS78825";gene_name "HM13";cmp_ref "ENST00000335574.9"
chr20	StringTie	exon	31514428	31514734	.	+	.	transcript_id "DNTX_00154407";gene_id "XLOC_018414";exon_number "1"
chr20	StringTie	exon	31527484	31527582	.	+	.	transcript_id "DNTX_00154407";gene_id "XLOC_018414";exon_number "2"
chr20	StringTie	exon	31538179	31538261	.	+	.	transcript_id "DNTX_00154407";gene_id "XLOC_018414";exon_number "3"
chr20	StringTie	exon	31544947	31545035	.	+	.	transcript_id "DNTX_00154407";gene_id "XLOC_018414";exon_number "4"
chr20	StringTie	exon	31549029	31549114	.	+	.	transcript_id "DNTX_00154407";gene_id "XLOC_018414";exon_number "5"
chr20	StringTie	exon	31549207	31549332	.	+	.	transcript_id "DNTX_00154407";gene_id "XLOC_018414";exon_number "6"
chr20	StringTie	exon	31550064	31550121	.	+	.	transcript_id "DNTX_00154407";gene_id "XLOC_018414";exon_number "7"
chr20	StringTie	exon	31554746	31554829	.	+	.	transcript_id "DNTX_00154407";gene_id "XLOC_018414";exon_number "8"
chr20	StringTie	exon	31559611	31559647	.	+	.	transcript_id "DNTX_00154407";gene_id "XLOC_018414";exon_number "9"
chr20	StringTie	exon	31561634	31561736	.	+	.	transcript_id "DNTX_00154407";gene_id "XLOC_018414";exon_number "10"
chr20	StringTie	exon	31566210	31566295	.	+	.	transcript_id "DNTX_00154407";gene_id "XLOC_018414";exon_number "11"
chr20	StringTie	exon	31568078	31568280	.	+	.	transcript_id "DNTX_00154407";gene_id "XLOC_018414";exon_number "12"
chr20	StringTie	exon	31569120	31569567	.	+	.	transcript_id "DNTX_00154407";gene_id "XLOC_018414";exon_number "13"
chr20	StringTie	transcript	31514428	31569567	.	+	.	transcript_id "DNTX_00154406";gene_id "XLOC_018414";oId "Pancreas_00220529";class_code "=";tss_id "TSS78825";gene_name "HM13";cmp_ref "ENST00000340852.9"
chr20	StringTie	exon	31514428	31514734	.	+	.	transcript_id "DNTX_00154406";gene_id "XLOC_018414";exon_number "1"
chr20	StringTie	exon	31527484	31527582	.	+	.	transcript_id "DNTX_00154406";gene_id "XLOC_018414";exon_number "2"
chr20	StringTie	exon	31538179	31538261	.	+	.	transcript_id "DNTX_00154406";gene_id "XLOC_018414";exon_number "3"
chr20	StringTie	exon	31544947	31545035	.	+	.	transcript_id "DNTX_00154406";gene_id "XLOC_018414";exon_number "4"
chr20	StringTie	exon	31549029	31549114	.	+	.	transcript_id "DNTX_00154406";gene_id "XLOC_018414";exon_number "5"
chr20	StringTie	exon	31549207	31549332	.	+	.	transcript_id "DNTX_00154406";gene_id "XLOC_018414";exon_number "6"
chr20	StringTie	exon	31550064	31550121	.	+	.	transcript_id "DNTX_00154406";gene_id "XLOC_018414";exon_number "7"
chr20	StringTie	exon	31554746	31554829	.	+	.	transcript_id "DNTX_00154406";gene_id "XLOC_018414";exon_number "8"
chr20	StringTie	exon	31559611	31559647	.	+	.	transcript_id "DNTX_00154406";gene_id "XLOC_018414";exon_number "9"
chr20	StringTie	exon	31561634	31561736	.	+	.	transcript_id "DNTX_00154406";gene_id "XLOC_018414";exon_number "10"
chr20	StringTie	exon	31566210	31566295	.	+	.	transcript_id "DNTX_00154406";gene_id "XLOC_018414";exon_number "11"
chr20	StringTie	exon	31569120	31569567	.	+	.	transcript_id "DNTX_00154406";gene_id "XLOC_018414";exon_number "12"
chr20	StringTie	transcript	31514428	31571606	.	+	.	transcript_id "DNTX_00154408";gene_id "XLOC_018414";oId "Pancreas_00220531";class_code "=";tss_id "TSS78825";gene_name "HM13";cmp_ref "ENST00000398174.7"
chr20	StringTie	exon	31514428	31514734	.	+	.	transcript_id "DNTX_00154408";gene_id "XLOC_018414";exon_number "1"
chr20	StringTie	exon	31527484	31527582	.	+	.	transcript_id "DNTX_00154408";gene_id "XLOC_018414";exon_number "2"
chr20	StringTie	exon	31538179	31538261	.	+	.	transcript_id "DNTX_00154408";gene_id "XLOC_018414";exon_number "3"
chr20	StringTie	exon	31544947	31545035	.	+	.	transcript_id "DNTX_00154408";gene_id "XLOC_018414";exon_number "4"
chr20	StringTie	exon	31549029	31549114	.	+	.	transcript_id "DNTX_00154408";gene_id "XLOC_018414";exon_number "5"
chr20	StringTie	exon	31549207	31549332	.	+	.	transcript_id "DNTX_00154408";gene_id "XLOC_018414";exon_number "6"
chr20	StringTie	exon	31550064	31550121	.	+	.	transcript_id "DNTX_00154408";gene_id "XLOC_018414";exon_number "7"
chr20	StringTie	exon	31554746	31554829	.	+	.	transcript_id "DNTX_00154408";gene_id "XLOC_018414";exon_number "8"
chr20	StringTie	exon	31559611	31559647	.	+	.	transcript_id "DNTX_00154408";gene_id "XLOC_018414";exon_number "9"
chr20	StringTie	exon	31561634	31561736	.	+	.	transcript_id "DNTX_00154408";gene_id "XLOC_018414";exon_number "10"
chr20	StringTie	exon	31566210	31566295	.	+	.	transcript_id "DNTX_00154408";gene_id "XLOC_018414";exon_number "11"
chr20	StringTie	exon	31568078	31568224	.	+	.	transcript_id "DNTX_00154408";gene_id "XLOC_018414";exon_number "12"
chr20	StringTie	exon	31569120	31571606	.	+	.	transcript_id "DNTX_00154408";gene_id "XLOC_018414";exon_number "13"
chr20	StringTie	transcript	31514449	31549332	.	+	.	transcript_id "DNTX_00158696";gene_id "XLOC_018414";oId "Cornea_Adult.Tissue_00477844";class_code "c";tss_id "TSS78825";contained_in "DNTX_00154408";gene_name "HM13";cmp_ref "ENST00000398174.7"
chr20	StringTie	exon	31514449	31514734	.	+	.	transcript_id "DNTX_00158696";gene_id "XLOC_018414";exon_number "1"
chr20	StringTie	exon	31527484	31527582	.	+	.	transcript_id "DNTX_00158696";gene_id "XLOC_018414";exon_number "2"
chr20	StringTie	exon	31538179	31538261	.	+	.	transcript_id "DNTX_00158696";gene_id "XLOC_018414";exon_number "3"
chr20	StringTie	exon	31544947	31545035	.	+	.	transcript_id "DNTX_00158696";gene_id "XLOC_018414";exon_number "4"
chr20	StringTie	exon	31549029	31549114	.	+	.	transcript_id "DNTX_00158696";gene_id "XLOC_018414";exon_number "5"
chr20	StringTie	exon	31549207	31549332	.	+	.	transcript_id "DNTX_00158696";gene_id "XLOC_018414";exon_number "6"
chr20	StringTie	transcript	31514457	31541733	.	+	.	transcript_id "DNTX_00154409";gene_id "XLOC_018414";oId "Pancreas_00220532";class_code "=";tss_id "TSS78825";gene_name "HM13";cmp_ref "ENST00000498035.5"
chr20	StringTie	exon	31514457	31514734	.	+	.	transcript_id "DNTX_00154409";gene_id "XLOC_018414";exon_number "1"
chr20	StringTie	exon	31527484	31527582	.	+	.	transcript_id "DNTX_00154409";gene_id "XLOC_018414";exon_number "2"
chr20	StringTie	exon	31538179	31541733	.	+	.	transcript_id "DNTX_00154409";gene_id "XLOC_018414";exon_number "3"
chr20	StringTie	transcript	31514457	31569567	.	+	.	transcript_id "DNTX_00156140";gene_id "XLOC_018414";oId "Retina_Adult.Tissue_00820545";class_code "j";tss_id "TSS78825";gene_name "HM13";cmp_ref "ENST00000398174.7"
chr20	StringTie	exon	31514457	31514734	.	+	.	transcript_id "DNTX_00156140";gene_id "XLOC_018414";exon_number "1"
chr20	StringTie	exon	31527484	31527582	.	+	.	transcript_id "DNTX_00156140";gene_id "XLOC_018414";exon_number "2"
chr20	StringTie	exon	31538179	31538261	.	+	.	transcript_id "DNTX_00156140";gene_id "XLOC_018414";exon_number "3"
chr20	StringTie	exon	31544947	31545035	.	+	.	transcript_id "DNTX_00156140";gene_id "XLOC_018414";exon_number "4"
chr20	StringTie	exon	31549029	31549114	.	+	.	transcript_id "DNTX_00156140";gene_id "XLOC_018414";exon_number "5"
chr20	StringTie	exon	31549207	31549332	.	+	.	transcript_id "DNTX_00156140";gene_id "XLOC_018414";exon_number "6"
chr20	StringTie	exon	31550064	31550121	.	+	.	transcript_id "DNTX_00156140";gene_id "XLOC_018414";exon_number "7"
chr20	StringTie	exon	31554746	31554829	.	+	.	transcript_id "DNTX_00156140";gene_id "XLOC_018414";exon_number "8"
chr20	StringTie	exon	31559611	31559647	.	+	.	transcript_id "DNTX_00156140";gene_id "XLOC_018414";exon_number "9"
chr20	StringTie	exon	31561634	31561736	.	+	.	transcript_id "DNTX_00156140";gene_id "XLOC_018414";exon_number "10"
chr20	StringTie	exon	31568078	31568224	.	+	.	transcript_id "DNTX_00156140";gene_id "XLOC_018414";exon_number "11"
chr20	StringTie	exon	31569120	31569567	.	+	.	transcript_id "DNTX_00156140";gene_id "XLOC_018414";exon_number "12"
chr20	StringTie	transcript	31514457	31569567	.	+	.	transcript_id "DNTX_00156139";gene_id "XLOC_018414";oId "Retina_Adult.Tissue_00817891";class_code "j";tss_id "TSS78825";gene_name "HM13";cmp_ref "ENST00000398174.7"
chr20	StringTie	exon	31514457	31514734	.	+	.	transcript_id "DNTX_00156139";gene_id "XLOC_018414";exon_number "1"
chr20	StringTie	exon	31527484	31527582	.	+	.	transcript_id "DNTX_00156139";gene_id "XLOC_018414";exon_number "2"
chr20	StringTie	exon	31538179	31538261	.	+	.	transcript_id "DNTX_00156139";gene_id "XLOC_018414";exon_number "3"
chr20	StringTie	exon	31544947	31545035	.	+	.	transcript_id "DNTX_00156139";gene_id "XLOC_018414";exon_number "4"
chr20	StringTie	exon	31549029	31549114	.	+	.	transcript_id "DNTX_00156139";gene_id "XLOC_018414";exon_number "5"
chr20	StringTie	exon	31549207	31549332	.	+	.	transcript_id "DNTX_00156139";gene_id "XLOC_018414";exon_number "6"
chr20	StringTie	exon	31550064	31550121	.	+	.	transcript_id "DNTX_00156139";gene_id "XLOC_018414";exon_number "7"
chr20	StringTie	exon	31554746	31554829	.	+	.	transcript_id "DNTX_00156139";gene_id "XLOC_018414";exon_number "8"
chr20	StringTie	exon	31559611	31559647	.	+	.	transcript_id "DNTX_00156139";gene_id "XLOC_018414";exon_number "9"
chr20	StringTie	exon	31561634	31561736	.	+	.	transcript_id "DNTX_00156139";gene_id "XLOC_018414";exon_number "10"
chr20	StringTie	exon	31568078	31568280	.	+	.	transcript_id "DNTX_00156139";gene_id "XLOC_018414";exon_number "11"
chr20	StringTie	exon	31569120	31569567	.	+	.	transcript_id "DNTX_00156139";gene_id "XLOC_018414";exon_number "12"
chr20	StringTie	transcript	31514457	31569567	.	+	.	transcript_id "DNTX_00155105";gene_id "XLOC_018414";oId "RPE_Fetal.Tissue_00425584";class_code "j";tss_id "TSS78825";gene_name "HM13";cmp_ref "ENST00000398174.7"
chr20	StringTie	exon	31514457	31514734	.	+	.	transcript_id "DNTX_00155105";gene_id "XLOC_018414";exon_number "1"
chr20	StringTie	exon	31527484	31527582	.	+	.	transcript_id "DNTX_00155105";gene_id "XLOC_018414";exon_number "2"
chr20	StringTie	exon	31538179	31538261	.	+	.	transcript_id "DNTX_00155105";gene_id "XLOC_018414";exon_number "3"
chr20	StringTie	exon	31544947	31545035	.	+	.	transcript_id "DNTX_00155105";gene_id "XLOC_018414";exon_number "4"
chr20	StringTie	exon	31549029	31549114	.	+	.	transcript_id "DNTX_00155105";gene_id "XLOC_018414";exon_number "5"
chr20	StringTie	exon	31549207	31549332	.	+	.	transcript_id "DNTX_00155105";gene_id "XLOC_018414";exon_number "6"
chr20	StringTie	exon	31550064	31550121	.	+	.	transcript_id "DNTX_00155105";gene_id "XLOC_018414";exon_number "7"
chr20	StringTie	exon	31559611	31559647	.	+	.	transcript_id "DNTX_00155105";gene_id "XLOC_018414";exon_number "8"
chr20	StringTie	exon	31561634	31561736	.	+	.	transcript_id "DNTX_00155105";gene_id "XLOC_018414";exon_number "9"
chr20	StringTie	exon	31566210	31566295	.	+	.	transcript_id "DNTX_00155105";gene_id "XLOC_018414";exon_number "10"
chr20	StringTie	exon	31569120	31569567	.	+	.	transcript_id "DNTX_00155105";gene_id "XLOC_018414";exon_number "11"
chr20	StringTie	transcript	31514502	31572766	.	+	.	transcript_id "DNTX_00160252";gene_id "XLOC_018414";oId "Retina_Fetal.Tissue_00726294";class_code "j";tss_id "TSS78826";gene_name "HM13";cmp_ref "ENST00000398174.7"
chr20	StringTie	exon	31514502	31514734	.	+	.	transcript_id "DNTX_00160252";gene_id "XLOC_018414";exon_number "1"
chr20	StringTie	exon	31527484	31527582	.	+	.	transcript_id "DNTX_00160252";gene_id "XLOC_018414";exon_number "2"
chr20	StringTie	exon	31538179	31538261	.	+	.	transcript_id "DNTX_00160252";gene_id "XLOC_018414";exon_number "3"
chr20	StringTie	exon	31544947	31545035	.	+	.	transcript_id "DNTX_00160252";gene_id "XLOC_018414";exon_number "4"
chr20	StringTie	exon	31549029	31549114	.	+	.	transcript_id "DNTX_00160252";gene_id "XLOC_018414";exon_number "5"
chr20	StringTie	exon	31549207	31549332	.	+	.	transcript_id "DNTX_00160252";gene_id "XLOC_018414";exon_number "6"
chr20	StringTie	exon	31550064	31550121	.	+	.	transcript_id "DNTX_00160252";gene_id "XLOC_018414";exon_number "7"
chr20	StringTie	exon	31554746	31554829	.	+	.	transcript_id "DNTX_00160252";gene_id "XLOC_018414";exon_number "8"
chr20	StringTie	exon	31559611	31559647	.	+	.	transcript_id "DNTX_00160252";gene_id "XLOC_018414";exon_number "9"
chr20	StringTie	exon	31561634	31561736	.	+	.	transcript_id "DNTX_00160252";gene_id "XLOC_018414";exon_number "10"
chr20	StringTie	exon	31569120	31572766	.	+	.	transcript_id "DNTX_00160252";gene_id "XLOC_018414";exon_number "11"
chr20	StringTie	transcript	31514521	31561730	.	+	.	transcript_id "DNTX_00155106";gene_id "XLOC_018414";oId "RPE_Fetal.Tissue_00423484";class_code "=";tss_id "TSS78826";gene_name "HM13";cmp_ref "ENST00000344042.5"
chr20	StringTie	exon	31514521	31514734	.	+	.	transcript_id "DNTX_00155106";gene_id "XLOC_018414";exon_number "1"
chr20	StringTie	exon	31527484	31527582	.	+	.	transcript_id "DNTX_00155106";gene_id "XLOC_018414";exon_number "2"
chr20	StringTie	exon	31538179	31538261	.	+	.	transcript_id "DNTX_00155106";gene_id "XLOC_018414";exon_number "3"
chr20	StringTie	exon	31544947	31545035	.	+	.	transcript_id "DNTX_00155106";gene_id "XLOC_018414";exon_number "4"
chr20	StringTie	exon	31549029	31549114	.	+	.	transcript_id "DNTX_00155106";gene_id "XLOC_018414";exon_number "5"
chr20	StringTie	exon	31550064	31550121	.	+	.	transcript_id "DNTX_00155106";gene_id "XLOC_018414";exon_number "6"
chr20	StringTie	exon	31554746	31554829	.	+	.	transcript_id "DNTX_00155106";gene_id "XLOC_018414";exon_number "7"
chr20	StringTie	exon	31559611	31559647	.	+	.	transcript_id "DNTX_00155106";gene_id "XLOC_018414";exon_number "8"
chr20	StringTie	exon	31561634	31561730	.	+	.	transcript_id "DNTX_00155106";gene_id "XLOC_018414";exon_number "9"
chr20	StringTie	transcript	31527484	31569567	.	+	.	transcript_id "DNTX_00155107";gene_id "XLOC_018414";oId "Retina_Fetal.Tissue_00722102";class_code "c";tss_id "TSS78827";contained_in "DNTX_00154406";gene_name "HM13";cmp_ref "ENST00000340852.9"
chr20	StringTie	exon	31527484	31527582	.	+	.	transcript_id "DNTX_00155107";gene_id "XLOC_018414";exon_number "1"
chr20	StringTie	exon	31538179	31538261	.	+	.	transcript_id "DNTX_00155107";gene_id "XLOC_018414";exon_number "2"
chr20	StringTie	exon	31544947	31545035	.	+	.	transcript_id "DNTX_00155107";gene_id "XLOC_018414";exon_number "3"
chr20	StringTie	exon	31549029	31549114	.	+	.	transcript_id "DNTX_00155107";gene_id "XLOC_018414";exon_number "4"
chr20	StringTie	exon	31549207	31549332	.	+	.	transcript_id "DNTX_00155107";gene_id "XLOC_018414";exon_number "5"
chr20	StringTie	exon	31550064	31550121	.	+	.	transcript_id "DNTX_00155107";gene_id "XLOC_018414";exon_number "6"
chr20	StringTie	exon	31554746	31554829	.	+	.	transcript_id "DNTX_00155107";gene_id "XLOC_018414";exon_number "7"
chr20	StringTie	exon	31559611	31559647	.	+	.	transcript_id "DNTX_00155107";gene_id "XLOC_018414";exon_number "8"
chr20	StringTie	exon	31561634	31561736	.	+	.	transcript_id "DNTX_00155107";gene_id "XLOC_018414";exon_number "9"
chr20	StringTie	exon	31566210	31566295	.	+	.	transcript_id "DNTX_00155107";gene_id "XLOC_018414";exon_number "10"
chr20	StringTie	exon	31569120	31569567	.	+	.	transcript_id "DNTX_00155107";gene_id "XLOC_018414";exon_number "11"
chr20	StringTie	transcript	31538183	31568211	.	+	.	transcript_id "DNTX_00160462";gene_id "XLOC_018414";oId "Retina_Fetal.Tissue_00724161";class_code "=";tss_id "TSS78828";gene_name "HM13";cmp_ref "ENST00000469126.5"
chr20	StringTie	exon	31538183	31538261	.	+	.	transcript_id "DNTX_00160462";gene_id "XLOC_018414";exon_number "1"
chr20	StringTie	exon	31544947	31545035	.	+	.	transcript_id "DNTX_00160462";gene_id "XLOC_018414";exon_number "2"
chr20	StringTie	exon	31549029	31549114	.	+	.	transcript_id "DNTX_00160462";gene_id "XLOC_018414";exon_number "3"
chr20	StringTie	exon	31550064	31550121	.	+	.	transcript_id "DNTX_00160462";gene_id "XLOC_018414";exon_number "4"
chr20	StringTie	exon	31554746	31554829	.	+	.	transcript_id "DNTX_00160462";gene_id "XLOC_018414";exon_number "5"
chr20	StringTie	exon	31559611	31559647	.	+	.	transcript_id "DNTX_00160462";gene_id "XLOC_018414";exon_number "6"
chr20	StringTie	exon	31561634	31561736	.	+	.	transcript_id "DNTX_00160462";gene_id "XLOC_018414";exon_number "7"
chr20	StringTie	exon	31566210	31566295	.	+	.	transcript_id "DNTX_00160462";gene_id "XLOC_018414";exon_number "8"
chr20	StringTie	exon	31568078	31568211	.	+	.	transcript_id "DNTX_00160462";gene_id "XLOC_018414";exon_number "9"
chr20	StringTie	transcript	31538183	31569567	.	+	.	transcript_id "DNTX_00156141";gene_id "XLOC_018414";oId "Retina_Adult.Tissue_00818553";class_code "c";tss_id "TSS78828";contained_in "DNTX_00154408";gene_name "HM13";cmp_ref "ENST00000398174.7"
chr20	StringTie	exon	31538183	31538261	.	+	.	transcript_id "DNTX_00156141";gene_id "XLOC_018414";exon_number "1"
chr20	StringTie	exon	31544947	31545035	.	+	.	transcript_id "DNTX_00156141";gene_id "XLOC_018414";exon_number "2"
chr20	StringTie	exon	31549029	31549114	.	+	.	transcript_id "DNTX_00156141";gene_id "XLOC_018414";exon_number "3"
chr20	StringTie	exon	31549207	31549332	.	+	.	transcript_id "DNTX_00156141";gene_id "XLOC_018414";exon_number "4"
chr20	StringTie	exon	31550064	31550121	.	+	.	transcript_id "DNTX_00156141";gene_id "XLOC_018414";exon_number "5"
chr20	StringTie	exon	31554746	31554829	.	+	.	transcript_id "DNTX_00156141";gene_id "XLOC_018414";exon_number "6"
chr20	StringTie	exon	31559611	31559647	.	+	.	transcript_id "DNTX_00156141";gene_id "XLOC_018414";exon_number "7"
chr20	StringTie	exon	31561634	31561736	.	+	.	transcript_id "DNTX_00156141";gene_id "XLOC_018414";exon_number "8"
chr20	StringTie	exon	31566210	31566295	.	+	.	transcript_id "DNTX_00156141";gene_id "XLOC_018414";exon_number "9"
chr20	StringTie	exon	31568078	31568224	.	+	.	transcript_id "DNTX_00156141";gene_id "XLOC_018414";exon_number "10"
chr20	StringTie	exon	31569120	31569567	.	+	.	transcript_id "DNTX_00156141";gene_id "XLOC_018414";exon_number "11"
chr20	StringTie	transcript	31538183	31569567	.	+	.	transcript_id "DNTX_00155108";gene_id "XLOC_018414";oId "Retina_Fetal.Tissue_00740594";class_code "c";tss_id "TSS78828";contained_in "DNTX_00155107";gene_name "HM13";cmp_ref "ENST00000340852.9"
chr20	StringTie	exon	31538183	31538261	.	+	.	transcript_id "DNTX_00155108";gene_id "XLOC_018414";exon_number "1"
chr20	StringTie	exon	31544947	31545035	.	+	.	transcript_id "DNTX_00155108";gene_id "XLOC_018414";exon_number "2"
chr20	StringTie	exon	31549029	31549114	.	+	.	transcript_id "DNTX_00155108";gene_id "XLOC_018414";exon_number "3"
chr20	StringTie	exon	31549207	31549332	.	+	.	transcript_id "DNTX_00155108";gene_id "XLOC_018414";exon_number "4"
chr20	StringTie	exon	31550064	31550121	.	+	.	transcript_id "DNTX_00155108";gene_id "XLOC_018414";exon_number "5"
chr20	StringTie	exon	31554746	31554829	.	+	.	transcript_id "DNTX_00155108";gene_id "XLOC_018414";exon_number "6"
chr20	StringTie	exon	31559611	31559647	.	+	.	transcript_id "DNTX_00155108";gene_id "XLOC_018414";exon_number "7"
chr20	StringTie	exon	31561634	31561736	.	+	.	transcript_id "DNTX_00155108";gene_id "XLOC_018414";exon_number "8"
chr20	StringTie	exon	31566210	31566295	.	+	.	transcript_id "DNTX_00155108";gene_id "XLOC_018414";exon_number "9"
chr20	StringTie	exon	31569120	31569567	.	+	.	transcript_id "DNTX_00155108";gene_id "XLOC_018414";exon_number "10"
chr20	StringTie	transcript	31544950	31550121	.	+	.	transcript_id "DNTX_00158698";gene_id "XLOC_018414";oId "Cornea_Adult.Tissue_00477515";class_code "c";tss_id "TSS78829";contained_in "DNTX_00155108";gene_name "HM13";cmp_ref "ENST00000398174.7"
chr20	StringTie	exon	31544950	31545035	.	+	.	transcript_id "DNTX_00158698";gene_id "XLOC_018414";exon_number "1"
chr20	StringTie	exon	31549029	31549114	.	+	.	transcript_id "DNTX_00158698";gene_id "XLOC_018414";exon_number "2"
chr20	StringTie	exon	31549207	31549332	.	+	.	transcript_id "DNTX_00158698";gene_id "XLOC_018414";exon_number "3"
chr20	StringTie	exon	31550064	31550121	.	+	.	transcript_id "DNTX_00158698";gene_id "XLOC_018414";exon_number "4"
chr20	StringTie	transcript	31545028	31569418	.	+	.	transcript_id "DNTX_00155109";gene_id "XLOC_018414";oId "RPE_Fetal.Tissue_00423486";class_code "=";tss_id "TSS78829";contained_in "DNTX_00155823";gene_name "HM13";cmp_ref "ENST00000469097.5"
chr20	StringTie	exon	31545028	31545035	.	+	.	transcript_id "DNTX_00155109";gene_id "XLOC_018414";exon_number "1"
chr20	StringTie	exon	31549029	31549114	.	+	.	transcript_id "DNTX_00155109";gene_id "XLOC_018414";exon_number "2"
chr20	StringTie	exon	31549207	31549332	.	+	.	transcript_id "DNTX_00155109";gene_id "XLOC_018414";exon_number "3"
chr20	StringTie	exon	31550064	31550121	.	+	.	transcript_id "DNTX_00155109";gene_id "XLOC_018414";exon_number "4"
chr20	StringTie	exon	31554746	31554829	.	+	.	transcript_id "DNTX_00155109";gene_id "XLOC_018414";exon_number "5"
chr20	StringTie	exon	31559611	31559647	.	+	.	transcript_id "DNTX_00155109";gene_id "XLOC_018414";exon_number "6"
chr20	StringTie	exon	31561634	31561736	.	+	.	transcript_id "DNTX_00155109";gene_id "XLOC_018414";exon_number "7"
chr20	StringTie	exon	31569120	31569418	.	+	.	transcript_id "DNTX_00155109";gene_id "XLOC_018414";exon_number "8"
chr20	StringTie	transcript	31547382	31566275	.	+	.	transcript_id "DNTX_00159097";gene_id "XLOC_018414";oId "Cornea_Fetal.Tissue_00097407";class_code "=";tss_id "TSS78831";contained_in "DNTX_00159098";gene_name "HM13";cmp_ref "ENST00000487964.5"
chr20	StringTie	exon	31547382	31547606	.	+	.	transcript_id "DNTX_00159097";gene_id "XLOC_018414";exon_number "1"
chr20	StringTie	exon	31548677	31548793	.	+	.	transcript_id "DNTX_00159097";gene_id "XLOC_018414";exon_number "2"
chr20	StringTie	exon	31549029	31549114	.	+	.	transcript_id "DNTX_00159097";gene_id "XLOC_018414";exon_number "3"
chr20	StringTie	exon	31549207	31549332	.	+	.	transcript_id "DNTX_00159097";gene_id "XLOC_018414";exon_number "4"
chr20	StringTie	exon	31550064	31550121	.	+	.	transcript_id "DNTX_00159097";gene_id "XLOC_018414";exon_number "5"
chr20	StringTie	exon	31554746	31554829	.	+	.	transcript_id "DNTX_00159097";gene_id "XLOC_018414";exon_number "6"
chr20	StringTie	exon	31559611	31559647	.	+	.	transcript_id "DNTX_00159097";gene_id "XLOC_018414";exon_number "7"
chr20	StringTie	exon	31561634	31561736	.	+	.	transcript_id "DNTX_00159097";gene_id "XLOC_018414";exon_number "8"
chr20	StringTie	exon	31566210	31566275	.	+	.	transcript_id "DNTX_00159097";gene_id "XLOC_018414";exon_number "9"
chr20	StringTie	transcript	31547382	31569567	.	+	.	transcript_id "DNTX_00159098";gene_id "XLOC_018414";oId "Pituitary_00279302";class_code "j";tss_id "TSS78831";gene_name "HM13";cmp_ref "ENST00000398174.7"
chr20	StringTie	exon	31547382	31547606	.	+	.	transcript_id "DNTX_00159098";gene_id "XLOC_018414";exon_number "1"
chr20	StringTie	exon	31548677	31548793	.	+	.	transcript_id "DNTX_00159098";gene_id "XLOC_018414";exon_number "2"
chr20	StringTie	exon	31549029	31549114	.	+	.	transcript_id "DNTX_00159098";gene_id "XLOC_018414";exon_number "3"
chr20	StringTie	exon	31549207	31549332	.	+	.	transcript_id "DNTX_00159098";gene_id "XLOC_018414";exon_number "4"
chr20	StringTie	exon	31550064	31550121	.	+	.	transcript_id "DNTX_00159098";gene_id "XLOC_018414";exon_number "5"
chr20	StringTie	exon	31554746	31554829	.	+	.	transcript_id "DNTX_00159098";gene_id "XLOC_018414";exon_number "6"
chr20	StringTie	exon	31559611	31559647	.	+	.	transcript_id "DNTX_00159098";gene_id "XLOC_018414";exon_number "7"
chr20	StringTie	exon	31561634	31561736	.	+	.	transcript_id "DNTX_00159098";gene_id "XLOC_018414";exon_number "8"
chr20	StringTie	exon	31566210	31566295	.	+	.	transcript_id "DNTX_00159098";gene_id "XLOC_018414";exon_number "9"
chr20	StringTie	exon	31569120	31569567	.	+	.	transcript_id "DNTX_00159098";gene_id "XLOC_018414";exon_number "10"
chr20	StringTie	transcript	31547448	31571579	.	+	.	transcript_id "DNTX_00160463";gene_id "XLOC_018414";oId "Retina_Fetal.Tissue_00722110";class_code "j";tss_id "TSS78831";gene_name "HM13";cmp_ref "ENST00000398174.7"
chr20	StringTie	exon	31547448	31547692	.	+	.	transcript_id "DNTX_00160463";gene_id "XLOC_018414";exon_number "1"
chr20	StringTie	exon	31550064	31550121	.	+	.	transcript_id "DNTX_00160463";gene_id "XLOC_018414";exon_number "2"
chr20	StringTie	exon	31554746	31554829	.	+	.	transcript_id "DNTX_00160463";gene_id "XLOC_018414";exon_number "3"
chr20	StringTie	exon	31559611	31559647	.	+	.	transcript_id "DNTX_00160463";gene_id "XLOC_018414";exon_number "4"
chr20	StringTie	exon	31561634	31561736	.	+	.	transcript_id "DNTX_00160463";gene_id "XLOC_018414";exon_number "5"
chr20	StringTie	exon	31569120	31571579	.	+	.	transcript_id "DNTX_00160463";gene_id "XLOC_018414";exon_number "6"
chr20	StringTie	transcript	31547465	31554825	.	+	.	transcript_id "DNTX_00155825";gene_id "XLOC_018414";oId "ESC_Stem.Cell.Line_00234429";class_code "=";tss_id "TSS78831";gene_name "HM13";cmp_ref "ENST00000464661.5"
chr20	StringTie	exon	31547465	31547606	.	+	.	transcript_id "DNTX_00155825";gene_id "XLOC_018414";exon_number "1"
chr20	StringTie	exon	31548380	31548793	.	+	.	transcript_id "DNTX_00155825";gene_id "XLOC_018414";exon_number "2"
chr20	StringTie	exon	31549029	31549114	.	+	.	transcript_id "DNTX_00155825";gene_id "XLOC_018414";exon_number "3"
chr20	StringTie	exon	31549207	31549332	.	+	.	transcript_id "DNTX_00155825";gene_id "XLOC_018414";exon_number "4"
chr20	StringTie	exon	31550064	31550121	.	+	.	transcript_id "DNTX_00155825";gene_id "XLOC_018414";exon_number "5"
chr20	StringTie	exon	31554746	31554825	.	+	.	transcript_id "DNTX_00155825";gene_id "XLOC_018414";exon_number "6"
chr20	StringTie	transcript	31547504	31548049	.	+	.	transcript_id "DNTX_00154410";gene_id "XLOC_018414";oId "Pancreas_00220540";class_code "=";tss_id "TSS78832";contained_in "DNTX_00155824";gene_name "RP3-324O17.4";cmp_ref "ENST00000394552.2"
chr20	StringTie	exon	31547504	31548049	.	+	.	transcript_id "DNTX_00154410";gene_id "XLOC_018414";exon_number "1"
chr20	StringTie	transcript	31547504	31569567	.	+	.	transcript_id "DNTX_00159099";gene_id "XLOC_018414";oId "Cornea_Fetal.Tissue_00098310";class_code "j";tss_id "TSS78832";gene_name "HM13";cmp_ref "ENST00000398174.7"
chr20	StringTie	exon	31547504	31547606	.	+	.	transcript_id "DNTX_00159099";gene_id "XLOC_018414";exon_number "1"
chr20	StringTie	exon	31548677	31549114	.	+	.	transcript_id "DNTX_00159099";gene_id "XLOC_018414";exon_number "2"
chr20	StringTie	exon	31549207	31549332	.	+	.	transcript_id "DNTX_00159099";gene_id "XLOC_018414";exon_number "3"
chr20	StringTie	exon	31550064	31550121	.	+	.	transcript_id "DNTX_00159099";gene_id "XLOC_018414";exon_number "4"
chr20	StringTie	exon	31554746	31554829	.	+	.	transcript_id "DNTX_00159099";gene_id "XLOC_018414";exon_number "5"
chr20	StringTie	exon	31559611	31559647	.	+	.	transcript_id "DNTX_00159099";gene_id "XLOC_018414";exon_number "6"
chr20	StringTie	exon	31561634	31561736	.	+	.	transcript_id "DNTX_00159099";gene_id "XLOC_018414";exon_number "7"
chr20	StringTie	exon	31566210	31566295	.	+	.	transcript_id "DNTX_00159099";gene_id "XLOC_018414";exon_number "8"
chr20	StringTie	exon	31569120	31569567	.	+	.	transcript_id "DNTX_00159099";gene_id "XLOC_018414";exon_number "9"
chr20	StringTie	transcript	31547504	31572767	.	+	.	transcript_id "DNTX_00160464";gene_id "XLOC_018414";oId "Retina_Fetal.Tissue_00727801";class_code "j";tss_id "TSS78832";gene_name "HM13";cmp_ref "ENST00000398174.7"
chr20	StringTie	exon	31547504	31547692	.	+	.	transcript_id "DNTX_00160464";gene_id "XLOC_018414";exon_number "1"
chr20	StringTie	exon	31550064	31550121	.	+	.	transcript_id "DNTX_00160464";gene_id "XLOC_018414";exon_number "2"
chr20	StringTie	exon	31554746	31554829	.	+	.	transcript_id "DNTX_00160464";gene_id "XLOC_018414";exon_number "3"
chr20	StringTie	exon	31559611	31559647	.	+	.	transcript_id "DNTX_00160464";gene_id "XLOC_018414";exon_number "4"
chr20	StringTie	exon	31561634	31561736	.	+	.	transcript_id "DNTX_00160464";gene_id "XLOC_018414";exon_number "5"
chr20	StringTie	exon	31566210	31566295	.	+	.	transcript_id "DNTX_00160464";gene_id "XLOC_018414";exon_number "6"
chr20	StringTie	exon	31569120	31572767	.	+	.	transcript_id "DNTX_00160464";gene_id "XLOC_018414";exon_number "7"
chr20	StringTie	transcript	31548639	31569308	.	+	.	transcript_id "DNTX_00155110";gene_id "XLOC_018414";oId "RPE_Fetal.Tissue_00423489";class_code "=";tss_id "TSS78833";gene_name "HM13";cmp_ref "ENST00000460389.5"
chr20	StringTie	exon	31548639	31549114	.	+	.	transcript_id "DNTX_00155110";gene_id "XLOC_018414";exon_number "1"
chr20	StringTie	exon	31549207	31549332	.	+	.	transcript_id "DNTX_00155110";gene_id "XLOC_018414";exon_number "2"
chr20	StringTie	exon	31550064	31550121	.	+	.	transcript_id "DNTX_00155110";gene_id "XLOC_018414";exon_number "3"
chr20	StringTie	exon	31559611	31559647	.	+	.	transcript_id "DNTX_00155110";gene_id "XLOC_018414";exon_number "4"
chr20	StringTie	exon	31561634	31561736	.	+	.	transcript_id "DNTX_00155110";gene_id "XLOC_018414";exon_number "5"
chr20	StringTie	exon	31566210	31566295	.	+	.	transcript_id "DNTX_00155110";gene_id "XLOC_018414";exon_number "6"
chr20	StringTie	exon	31569120	31569308	.	+	.	transcript_id "DNTX_00155110";gene_id "XLOC_018414";exon_number "7"
chr20	StringTie	transcript	31549027	31562671	.	+	.	transcript_id "DNTX_00158699";gene_id "XLOC_018414";oId "Cornea_Adult.Tissue_00478351";class_code "=";tss_id "TSS78834";gene_name "HM13";cmp_ref "ENST00000483310.5"
chr20	StringTie	exon	31549027	31549114	.	+	.	transcript_id "DNTX_00158699";gene_id "XLOC_018414";exon_number "1"
chr20	StringTie	exon	31549207	31549332	.	+	.	transcript_id "DNTX_00158699";gene_id "XLOC_018414";exon_number "2"
chr20	StringTie	exon	31550064	31550121	.	+	.	transcript_id "DNTX_00158699";gene_id "XLOC_018414";exon_number "3"
chr20	StringTie	exon	31554746	31554829	.	+	.	transcript_id "DNTX_00158699";gene_id "XLOC_018414";exon_number "4"
chr20	StringTie	exon	31559611	31559647	.	+	.	transcript_id "DNTX_00158699";gene_id "XLOC_018414";exon_number "5"
chr20	StringTie	exon	31561634	31561736	.	+	.	transcript_id "DNTX_00158699";gene_id "XLOC_018414";exon_number "6"
chr20	StringTie	exon	31562413	31562671	.	+	.	transcript_id "DNTX_00158699";gene_id "XLOC_018414";exon_number "7"
chr20	StringTie	transcript	31549062	31550471	.	+	.	transcript_id "DNTX_00158700";gene_id "XLOC_018414";oId "Cornea_Adult.Tissue_00473129";class_code "=";tss_id "TSS78834";gene_name "HM13";cmp_ref "ENST00000464173.5"
chr20	StringTie	exon	31549062	31549114	.	+	.	transcript_id "DNTX_00158700";gene_id "XLOC_018414";exon_number "1"
chr20	StringTie	exon	31549207	31549332	.	+	.	transcript_id "DNTX_00158700";gene_id "XLOC_018414";exon_number "2"
chr20	StringTie	exon	31550064	31550471	.	+	.	transcript_id "DNTX_00158700";gene_id "XLOC_018414";exon_number "3"
chr20	StringTie	transcript	31549091	31567986	.	+	.	transcript_id "DNTX_00154411";gene_id "XLOC_018414";oId "Pancreas_00220545";class_code "=";tss_id "TSS78834";contained_in "DNTX_00158537";gene_name "HM13";cmp_ref "ENST00000472128.5"
chr20	StringTie	exon	31549091	31549114	.	+	.	transcript_id "DNTX_00154411";gene_id "XLOC_018414";exon_number "1"
chr20	StringTie	exon	31549207	31549332	.	+	.	transcript_id "DNTX_00154411";gene_id "XLOC_018414";exon_number "2"
chr20	StringTie	exon	31550064	31550121	.	+	.	transcript_id "DNTX_00154411";gene_id "XLOC_018414";exon_number "3"
chr20	StringTie	exon	31554746	31554829	.	+	.	transcript_id "DNTX_00154411";gene_id "XLOC_018414";exon_number "4"
chr20	StringTie	exon	31559611	31559647	.	+	.	transcript_id "DNTX_00154411";gene_id "XLOC_018414";exon_number "5"
chr20	StringTie	exon	31561634	31561736	.	+	.	transcript_id "DNTX_00154411";gene_id "XLOC_018414";exon_number "6"
chr20	StringTie	exon	31566210	31566295	.	+	.	transcript_id "DNTX_00154411";gene_id "XLOC_018414";exon_number "7"
chr20	StringTie	exon	31567640	31567986	.	+	.	transcript_id "DNTX_00154411";gene_id "XLOC_018414";exon_number "8"
chr20	StringTie	transcript	31554587	31569252	.	+	.	transcript_id "DNTX_00158701";gene_id "XLOC_018414";oId "Cornea_Adult.Tissue_00476482";class_code "j";tss_id "TSS78835";gene_name "HM13";cmp_ref "ENST00000398174.7"
chr20	StringTie	exon	31554587	31554829	.	+	.	transcript_id "DNTX_00158701";gene_id "XLOC_018414";exon_number "1"
chr20	StringTie	exon	31559611	31559647	.	+	.	transcript_id "DNTX_00158701";gene_id "XLOC_018414";exon_number "2"
chr20	StringTie	exon	31561634	31561736	.	+	.	transcript_id "DNTX_00158701";gene_id "XLOC_018414";exon_number "3"
chr20	StringTie	exon	31566210	31566295	.	+	.	transcript_id "DNTX_00158701";gene_id "XLOC_018414";exon_number "4"
chr20	StringTie	exon	31569120	31569252	.	+	.	transcript_id "DNTX_00158701";gene_id "XLOC_018414";exon_number "5"
chr20	StringTie	transcript	31554588	31566267	.	+	.	transcript_id "DNTX_00155111";gene_id "XLOC_018414";oId "RPE_Fetal.Tissue_00423492";class_code "=";tss_id "TSS78835";contained_in "DNTX_00158701";gene_name "HM13";cmp_ref "ENST00000474466.5"
chr20	StringTie	exon	31554588	31554829	.	+	.	transcript_id "DNTX_00155111";gene_id "XLOC_018414";exon_number "1"
chr20	StringTie	exon	31559611	31559647	.	+	.	transcript_id "DNTX_00155111";gene_id "XLOC_018414";exon_number "2"
chr20	StringTie	exon	31561634	31561736	.	+	.	transcript_id "DNTX_00155111";gene_id "XLOC_018414";exon_number "3"
chr20	StringTie	exon	31566210	31566267	.	+	.	transcript_id "DNTX_00155111";gene_id "XLOC_018414";exon_number "4"
chr20	StringTie	transcript	31566057	31569252	.	+	.	transcript_id "DNTX_00154412";gene_id "XLOC_018414";oId "Pancreas_00220547";class_code "=";tss_id "TSS78836";gene_name "HM13";cmp_ref "ENST00000493364.1"
chr20	StringTie	exon	31566057	31566295	.	+	.	transcript_id "DNTX_00154412";gene_id "XLOC_018414";exon_number "1"
chr20	StringTie	exon	31569120	31569252	.	+	.	transcript_id "DNTX_00154412";gene_id "XLOC_018414";exon_number "2"
chr20	StringTie	transcript	31569152	31569566	.	+	.	transcript_id "DNTX_00158702";gene_id "XLOC_018414";oId "Cornea_Adult.Tissue_00475782";class_code "c";tss_id "TSS78837";contained_in "DNTX_00160464";gene_name "HM13";cmp_ref "ENST00000398174.7"
chr20	StringTie	exon	31569152	31569566	.	+	.	transcript_id "DNTX_00158702";gene_id "XLOC_018414";exon_number "1"
chr20	StringTie	transcript	31605283	31606515	.	+	.	transcript_id "DNTX_00154414";gene_id "XLOC_018414";oId "Pancreas_00220552";class_code "=";tss_id "TSS78839";gene_name "ID1";cmp_ref "ENST00000376105.4"
chr20	StringTie	exon	31605283	31606515	.	+	.	transcript_id "DNTX_00154414";gene_id "XLOC_018414";exon_number "1"
chr20	StringTie	transcript	31605283	31606515	.	+	.	transcript_id "DNTX_00154413";gene_id "XLOC_018414";oId "Pancreas_00220551";class_code "=";tss_id "TSS78839";gene_name "ID1";cmp_ref "ENST00000376112.3"
chr20	StringTie	exon	31605283	31605813	.	+	.	transcript_id "DNTX_00154413";gene_id "XLOC_018414";exon_number "1"
chr20	StringTie	exon	31606053	31606515	.	+	.	transcript_id "DNTX_00154413";gene_id "XLOC_018414";exon_number "2"
chr20	StringTie	transcript	31535263	31535626	.	+	.	transcript_id "DNTX_00158697";gene_id "XLOC_018415";oId "Cornea_Adult.Tissue_00475273";class_code "=";tss_id "TSS78840";gene_name "RP3-324O17.7";cmp_ref "ENST00000614396.1"
chr20	StringTie	exon	31535263	31535626	.	+	.	transcript_id "DNTX_00158697";gene_id "XLOC_018415";exon_number "1"
chr20	StringTie	transcript	31607186	31607240	.	+	.	transcript_id "DNTX_00158703";gene_id "XLOC_018417";oId "Cornea_Adult.Tissue_00473136";class_code "=";tss_id "TSS78842";gene_name "MIR3193";cmp_ref "ENST00000578262.1"
chr20	StringTie	exon	31607186	31607240	.	+	.	transcript_id "DNTX_00158703";gene_id "XLOC_018417";exon_number "1"
chr20	StringTie	transcript	31637888	31645006	.	+	.	transcript_id "DNTX_00155112";gene_id "XLOC_018418";oId "RPE_Fetal.Tissue_00426551";class_code "=";tss_id "TSS78843";gene_name "COX4I2";cmp_ref "ENST00000376075.3"
chr20	StringTie	exon	31637888	31637962	.	+	.	transcript_id "DNTX_00155112";gene_id "XLOC_018418";exon_number "1"
chr20	StringTie	exon	31639018	31639099	.	+	.	transcript_id "DNTX_00155112";gene_id "XLOC_018418";exon_number "2"
chr20	StringTie	exon	31639933	31640097	.	+	.	transcript_id "DNTX_00155112";gene_id "XLOC_018418";exon_number "3"
chr20	StringTie	exon	31643404	31643535	.	+	.	transcript_id "DNTX_00155112";gene_id "XLOC_018418";exon_number "4"
chr20	StringTie	exon	31644768	31645006	.	+	.	transcript_id "DNTX_00155112";gene_id "XLOC_018418";exon_number "5"
chr20	StringTie	transcript	31637933	31644828	.	+	.	transcript_id "DNTX_00156142";gene_id "XLOC_018418";oId "Retina_Adult.Tissue_00815042";class_code "=";tss_id "TSS78843";gene_name "COX4I2";cmp_ref "ENST00000490030.1"
chr20	StringTie	exon	31637933	31637962	.	+	.	transcript_id "DNTX_00156142";gene_id "XLOC_018418";exon_number "1"
chr20	StringTie	exon	31639018	31639099	.	+	.	transcript_id "DNTX_00156142";gene_id "XLOC_018418";exon_number "2"
chr20	StringTie	exon	31639933	31640097	.	+	.	transcript_id "DNTX_00156142";gene_id "XLOC_018418";exon_number "3"
chr20	StringTie	exon	31644768	31644828	.	+	.	transcript_id "DNTX_00156142";gene_id "XLOC_018418";exon_number "4"
chr20	StringTie	transcript	31638549	31644997	.	+	.	transcript_id "DNTX_00160465";gene_id "XLOC_018418";oId "Retina_Fetal.Tissue_00725003";class_code "j";tss_id "TSS78844";gene_name "COX4I2";cmp_ref "ENST00000376075.3"
chr20	StringTie	exon	31638549	31638668	.	+	.	transcript_id "DNTX_00160465";gene_id "XLOC_018418";exon_number "1"
chr20	StringTie	exon	31639018	31639099	.	+	.	transcript_id "DNTX_00160465";gene_id "XLOC_018418";exon_number "2"
chr20	StringTie	exon	31639933	31640097	.	+	.	transcript_id "DNTX_00160465";gene_id "XLOC_018418";exon_number "3"
chr20	StringTie	exon	31643404	31643535	.	+	.	transcript_id "DNTX_00160465";gene_id "XLOC_018418";exon_number "4"
chr20	StringTie	exon	31644768	31644997	.	+	.	transcript_id "DNTX_00160465";gene_id "XLOC_018418";exon_number "5"
chr20	StringTie	transcript	31721507	31723409	.	+	.	transcript_id "DNTX_00155113";gene_id "XLOC_018419";oId "RPE_Fetal.Tissue_00423497";class_code "=";tss_id "TSS78845";gene_name "ABALON";cmp_ref "ENST00000629058.1"
chr20	StringTie	exon	31721507	31723409	.	+	.	transcript_id "DNTX_00155113";gene_id "XLOC_018419";exon_number "1"
chr20	StringTie	transcript	31738589	31801805	.	+	.	transcript_id "DNTX_00155826";gene_id "XLOC_018420";oId "ESC_Stem.Cell.Line_00234443";class_code "j";tss_id "TSS78846";gene_name "TPX2";cmp_ref "ENST00000340513.4"
chr20	StringTie	exon	31738589	31739621	.	+	.	transcript_id "DNTX_00155826";gene_id "XLOC_018420";exon_number "1"
chr20	StringTie	exon	31742541	31742647	.	+	.	transcript_id "DNTX_00155826";gene_id "XLOC_018420";exon_number "2"
chr20	StringTie	exon	31757407	31757582	.	+	.	transcript_id "DNTX_00155826";gene_id "XLOC_018420";exon_number "3"
chr20	StringTie	exon	31760057	31760179	.	+	.	transcript_id "DNTX_00155826";gene_id "XLOC_018420";exon_number "4"
chr20	StringTie	exon	31766556	31766682	.	+	.	transcript_id "DNTX_00155826";gene_id "XLOC_018420";exon_number "5"
chr20	StringTie	exon	31770343	31770471	.	+	.	transcript_id "DNTX_00155826";gene_id "XLOC_018420";exon_number "6"
chr20	StringTie	exon	31771560	31771682	.	+	.	transcript_id "DNTX_00155826";gene_id "XLOC_018420";exon_number "7"
chr20	StringTie	exon	31775867	31775988	.	+	.	transcript_id "DNTX_00155826";gene_id "XLOC_018420";exon_number "8"
chr20	StringTie	exon	31777487	31777638	.	+	.	transcript_id "DNTX_00155826";gene_id "XLOC_018420";exon_number "9"
chr20	StringTie	exon	31778813	31778984	.	+	.	transcript_id "DNTX_00155826";gene_id "XLOC_018420";exon_number "10"
chr20	StringTie	exon	31782249	31782390	.	+	.	transcript_id "DNTX_00155826";gene_id "XLOC_018420";exon_number "11"
chr20	StringTie	exon	31783705	31783921	.	+	.	transcript_id "DNTX_00155826";gene_id "XLOC_018420";exon_number "12"
chr20	StringTie	exon	31792735	31792830	.	+	.	transcript_id "DNTX_00155826";gene_id "XLOC_018420";exon_number "13"
chr20	StringTie	exon	31793848	31794024	.	+	.	transcript_id "DNTX_00155826";gene_id "XLOC_018420";exon_number "14"
chr20	StringTie	exon	31794402	31794548	.	+	.	transcript_id "DNTX_00155826";gene_id "XLOC_018420";exon_number "15"
chr20	StringTie	exon	31797404	31797515	.	+	.	transcript_id "DNTX_00155826";gene_id "XLOC_018420";exon_number "16"
chr20	StringTie	exon	31798386	31798552	.	+	.	transcript_id "DNTX_00155826";gene_id "XLOC_018420";exon_number "17"
chr20	StringTie	exon	31800970	31801805	.	+	.	transcript_id "DNTX_00155826";gene_id "XLOC_018420";exon_number "18"
chr20	StringTie	transcript	31739250	31801805	.	+	.	transcript_id "DNTX_00159100";gene_id "XLOC_018420";oId "Lens_Stem.Cell.Line_00140121";class_code "j";tss_id "TSS78847";gene_name "TPX2";cmp_ref "ENST00000340513.4"
chr20	StringTie	exon	31739250	31739621	.	+	.	transcript_id "DNTX_00159100";gene_id "XLOC_018420";exon_number "1"
chr20	StringTie	exon	31757407	31757582	.	+	.	transcript_id "DNTX_00159100";gene_id "XLOC_018420";exon_number "2"
chr20	StringTie	exon	31760057	31760179	.	+	.	transcript_id "DNTX_00159100";gene_id "XLOC_018420";exon_number "3"
chr20	StringTie	exon	31766556	31766682	.	+	.	transcript_id "DNTX_00159100";gene_id "XLOC_018420";exon_number "4"
chr20	StringTie	exon	31770343	31770471	.	+	.	transcript_id "DNTX_00159100";gene_id "XLOC_018420";exon_number "5"
chr20	StringTie	exon	31771560	31771682	.	+	.	transcript_id "DNTX_00159100";gene_id "XLOC_018420";exon_number "6"
chr20	StringTie	exon	31775867	31775988	.	+	.	transcript_id "DNTX_00159100";gene_id "XLOC_018420";exon_number "7"
chr20	StringTie	exon	31777487	31777638	.	+	.	transcript_id "DNTX_00159100";gene_id "XLOC_018420";exon_number "8"
chr20	StringTie	exon	31778813	31778984	.	+	.	transcript_id "DNTX_00159100";gene_id "XLOC_018420";exon_number "9"
chr20	StringTie	exon	31782249	31782390	.	+	.	transcript_id "DNTX_00159100";gene_id "XLOC_018420";exon_number "10"
chr20	StringTie	exon	31783705	31783921	.	+	.	transcript_id "DNTX_00159100";gene_id "XLOC_018420";exon_number "11"
chr20	StringTie	exon	31792735	31792830	.	+	.	transcript_id "DNTX_00159100";gene_id "XLOC_018420";exon_number "12"
chr20	StringTie	exon	31793848	31794024	.	+	.	transcript_id "DNTX_00159100";gene_id "XLOC_018420";exon_number "13"
chr20	StringTie	exon	31794402	31794548	.	+	.	transcript_id "DNTX_00159100";gene_id "XLOC_018420";exon_number "14"
chr20	StringTie	exon	31797404	31797515	.	+	.	transcript_id "DNTX_00159100";gene_id "XLOC_018420";exon_number "15"
chr20	StringTie	exon	31798386	31798552	.	+	.	transcript_id "DNTX_00159100";gene_id "XLOC_018420";exon_number "16"
chr20	StringTie	exon	31800970	31801805	.	+	.	transcript_id "DNTX_00159100";gene_id "XLOC_018420";exon_number "17"
chr20	StringTie	transcript	31739271	31801805	.	+	.	transcript_id "DNTX_00155114";gene_id "XLOC_018420";oId "RPE_Fetal.Tissue_00423498";class_code "=";tss_id "TSS78847";gene_name "TPX2";cmp_ref "ENST00000300403.10"
chr20	StringTie	exon	31739271	31739621	.	+	.	transcript_id "DNTX_00155114";gene_id "XLOC_018420";exon_number "1"
chr20	StringTie	exon	31742541	31742647	.	+	.	transcript_id "DNTX_00155114";gene_id "XLOC_018420";exon_number "2"
chr20	StringTie	exon	31757407	31757582	.	+	.	transcript_id "DNTX_00155114";gene_id "XLOC_018420";exon_number "3"
chr20	StringTie	exon	31760057	31760179	.	+	.	transcript_id "DNTX_00155114";gene_id "XLOC_018420";exon_number "4"
chr20	StringTie	exon	31766556	31766682	.	+	.	transcript_id "DNTX_00155114";gene_id "XLOC_018420";exon_number "5"
chr20	StringTie	exon	31770343	31770471	.	+	.	transcript_id "DNTX_00155114";gene_id "XLOC_018420";exon_number "6"
chr20	StringTie	exon	31771560	31771682	.	+	.	transcript_id "DNTX_00155114";gene_id "XLOC_018420";exon_number "7"
chr20	StringTie	exon	31775867	31775988	.	+	.	transcript_id "DNTX_00155114";gene_id "XLOC_018420";exon_number "8"
chr20	StringTie	exon	31777487	31777638	.	+	.	transcript_id "DNTX_00155114";gene_id "XLOC_018420";exon_number "9"
chr20	StringTie	exon	31778813	31778984	.	+	.	transcript_id "DNTX_00155114";gene_id "XLOC_018420";exon_number "10"
chr20	StringTie	exon	31782249	31782390	.	+	.	transcript_id "DNTX_00155114";gene_id "XLOC_018420";exon_number "11"
chr20	StringTie	exon	31783705	31783921	.	+	.	transcript_id "DNTX_00155114";gene_id "XLOC_018420";exon_number "12"
chr20	StringTie	exon	31792735	31792830	.	+	.	transcript_id "DNTX_00155114";gene_id "XLOC_018420";exon_number "13"
chr20	StringTie	exon	31793848	31794024	.	+	.	transcript_id "DNTX_00155114";gene_id "XLOC_018420";exon_number "14"
chr20	StringTie	exon	31794402	31794548	.	+	.	transcript_id "DNTX_00155114";gene_id "XLOC_018420";exon_number "15"
chr20	StringTie	exon	31797404	31797515	.	+	.	transcript_id "DNTX_00155114";gene_id "XLOC_018420";exon_number "16"
chr20	StringTie	exon	31798365	31798552	.	+	.	transcript_id "DNTX_00155114";gene_id "XLOC_018420";exon_number "17"
chr20	StringTie	exon	31800970	31801805	.	+	.	transcript_id "DNTX_00155114";gene_id "XLOC_018420";exon_number "18"
chr20	StringTie	transcript	31939015	31944106	.	+	.	transcript_id "DNTX_00157963";gene_id "XLOC_018422";oId "Thyroid_00241219";class_code "j";tss_id "TSS78852";gene_name "TTLL9";cmp_ref "ENST00000375921.6"
chr20	StringTie	exon	31939015	31942683	.	+	.	transcript_id "DNTX_00157963";gene_id "XLOC_018422";exon_number "1"
chr20	StringTie	exon	31942945	31943055	.	+	.	transcript_id "DNTX_00157963";gene_id "XLOC_018422";exon_number "2"
chr20	StringTie	exon	31943766	31943845	.	+	.	transcript_id "DNTX_00157963";gene_id "XLOC_018422";exon_number "3"
chr20	StringTie	exon	31944026	31944106	.	+	.	transcript_id "DNTX_00157963";gene_id "XLOC_018422";exon_number "4"
chr20	StringTie	transcript	31967940	32003387	.	+	.	transcript_id "DNTX_00160466";gene_id "XLOC_018423";oId "Retina_Fetal.Tissue_00727810";class_code "j";tss_id "TSS78853";gene_name "XKR7";cmp_ref "ENST00000562532.2"
chr20	StringTie	exon	31967940	31968759	.	+	.	transcript_id "DNTX_00160466";gene_id "XLOC_018423";exon_number "1"
chr20	StringTie	exon	31996505	32003387	.	+	.	transcript_id "DNTX_00160466";gene_id "XLOC_018423";exon_number "2"
chr20	StringTie	transcript	31968002	32003387	.	+	.	transcript_id "DNTX_00156143";gene_id "XLOC_018423";oId "Retina_Adult.Tissue_00815047";class_code "=";tss_id "TSS78853";gene_name "XKR7";cmp_ref "ENST00000562532.2"
chr20	StringTie	exon	31968002	31968759	.	+	.	transcript_id "DNTX_00156143";gene_id "XLOC_018423";exon_number "1"
chr20	StringTie	exon	31995068	31995270	.	+	.	transcript_id "DNTX_00156143";gene_id "XLOC_018423";exon_number "2"
chr20	StringTie	exon	31996505	32003387	.	+	.	transcript_id "DNTX_00156143";gene_id "XLOC_018423";exon_number "3"
chr20	StringTie	transcript	31992974	32003644	.	+	.	transcript_id "DNTX_00156145";gene_id "XLOC_018423";oId "Retina_Adult.Tissue_00818562";class_code "n";tss_id "TSS78855";gene_name "XKR7";cmp_ref "ENST00000562532.2"
chr20	StringTie	exon	31992974	32003644	.	+	.	transcript_id "DNTX_00156145";gene_id "XLOC_018423";exon_number "1"
chr20	StringTie	transcript	31970181	31970831	.	+	.	transcript_id "DNTX_00156144";gene_id "XLOC_018424";oId "Retina_Adult.Tissue_00815048";class_code "=";tss_id "TSS78856";gene_name "RP1-310O13.13";cmp_ref "ENST00000616850.1"
chr20	StringTie	exon	31970181	31970831	.	+	.	transcript_id "DNTX_00156144";gene_id "XLOC_018424";exon_number "1"
chr20	StringTie	transcript	32010450	32032811	.	+	.	transcript_id "DNTX_00156551";gene_id "XLOC_018426";oId "RPE_Adult.Tissue_00360653";class_code "j";tss_id "TSS78858";gene_name "CCM2L";cmp_ref "ENST00000262659.12"
chr20	StringTie	exon	32010450	32010484	.	+	.	transcript_id "DNTX_00156551";gene_id "XLOC_018426";exon_number "1"
chr20	StringTie	exon	32014904	32015071	.	+	.	transcript_id "DNTX_00156551";gene_id "XLOC_018426";exon_number "2"
chr20	StringTie	exon	32017800	32017883	.	+	.	transcript_id "DNTX_00156551";gene_id "XLOC_018426";exon_number "3"
chr20	StringTie	exon	32017979	32018162	.	+	.	transcript_id "DNTX_00156551";gene_id "XLOC_018426";exon_number "4"
chr20	StringTie	exon	32018943	32019409	.	+	.	transcript_id "DNTX_00156551";gene_id "XLOC_018426";exon_number "5"
chr20	StringTie	exon	32022660	32022795	.	+	.	transcript_id "DNTX_00156551";gene_id "XLOC_018426";exon_number "6"
chr20	StringTie	exon	32025856	32025919	.	+	.	transcript_id "DNTX_00156551";gene_id "XLOC_018426";exon_number "7"
chr20	StringTie	exon	32028995	32029124	.	+	.	transcript_id "DNTX_00156551";gene_id "XLOC_018426";exon_number "8"
chr20	StringTie	exon	32029700	32029838	.	+	.	transcript_id "DNTX_00156551";gene_id "XLOC_018426";exon_number "9"
chr20	StringTie	exon	32031001	32032811	.	+	.	transcript_id "DNTX_00156551";gene_id "XLOC_018426";exon_number "10"
chr20	StringTie	transcript	32019218	32032180	.	+	.	transcript_id "DNTX_00154416";gene_id "XLOC_018426";oId "Pancreas_00220567";class_code "=";tss_id "TSS78860";contained_in "DNTX_00156551";gene_name "CCM2L";cmp_ref "ENST00000452892.1"
chr20	StringTie	exon	32019218	32019409	.	+	.	transcript_id "DNTX_00154416";gene_id "XLOC_018426";exon_number "1"
chr20	StringTie	exon	32022660	32022795	.	+	.	transcript_id "DNTX_00154416";gene_id "XLOC_018426";exon_number "2"
chr20	StringTie	exon	32025856	32025919	.	+	.	transcript_id "DNTX_00154416";gene_id "XLOC_018426";exon_number "3"
chr20	StringTie	exon	32028995	32029124	.	+	.	transcript_id "DNTX_00154416";gene_id "XLOC_018426";exon_number "4"
chr20	StringTie	exon	32029700	32029838	.	+	.	transcript_id "DNTX_00154416";gene_id "XLOC_018426";exon_number "5"
chr20	StringTie	exon	32031001	32032180	.	+	.	transcript_id "DNTX_00154416";gene_id "XLOC_018426";exon_number "6"
chr20	StringTie	transcript	32052197	32101519	.	+	.	transcript_id "DNTX_00156552";gene_id "XLOC_018427";oId "RPE_Adult.Tissue_00360657";class_code "=";tss_id "TSS78863";contained_in "DNTX_00157373";gene_name "HCK";cmp_ref "ENST00000375862.6"
chr20	StringTie	exon	32052197	32052486	.	+	.	transcript_id "DNTX_00156552";gene_id "XLOC_018427";exon_number "1"
chr20	StringTie	exon	32071662	32071782	.	+	.	transcript_id "DNTX_00156552";gene_id "XLOC_018427";exon_number "2"
chr20	StringTie	exon	32073319	32073361	.	+	.	transcript_id "DNTX_00156552";gene_id "XLOC_018427";exon_number "3"
chr20	StringTie	exon	32073719	32073818	.	+	.	transcript_id "DNTX_00156552";gene_id "XLOC_018427";exon_number "4"
chr20	StringTie	exon	32074623	32074721	.	+	.	transcript_id "DNTX_00156552";gene_id "XLOC_018427";exon_number "5"
chr20	StringTie	exon	32079774	32079877	.	+	.	transcript_id "DNTX_00156552";gene_id "XLOC_018427";exon_number "6"
chr20	StringTie	exon	32083894	32084043	.	+	.	transcript_id "DNTX_00156552";gene_id "XLOC_018427";exon_number "7"
chr20	StringTie	exon	32084391	32084543	.	+	.	transcript_id "DNTX_00156552";gene_id "XLOC_018427";exon_number "8"
chr20	StringTie	exon	32086628	32086807	.	+	.	transcript_id "DNTX_00156552";gene_id "XLOC_018427";exon_number "9"
chr20	StringTie	exon	32088568	32088644	.	+	.	transcript_id "DNTX_00156552";gene_id "XLOC_018427";exon_number "10"
chr20	StringTie	exon	32093863	32094016	.	+	.	transcript_id "DNTX_00156552";gene_id "XLOC_018427";exon_number "11"
chr20	StringTie	exon	32099004	32099135	.	+	.	transcript_id "DNTX_00156552";gene_id "XLOC_018427";exon_number "12"
chr20	StringTie	exon	32101317	32101519	.	+	.	transcript_id "DNTX_00156552";gene_id "XLOC_018427";exon_number "13"
chr20	StringTie	transcript	32052242	32101856	.	+	.	transcript_id "DNTX_00156553";gene_id "XLOC_018427";oId "RPE_Adult.Tissue_00360659";class_code "=";tss_id "TSS78863";gene_name "HCK";cmp_ref "ENST00000520553.5"
chr20	StringTie	exon	32052242	32052486	.	+	.	transcript_id "DNTX_00156553";gene_id "XLOC_018427";exon_number "1"
chr20	StringTie	exon	32071662	32071782	.	+	.	transcript_id "DNTX_00156553";gene_id "XLOC_018427";exon_number "2"
chr20	StringTie	exon	32073319	32073361	.	+	.	transcript_id "DNTX_00156553";gene_id "XLOC_018427";exon_number "3"
chr20	StringTie	exon	32073716	32073818	.	+	.	transcript_id "DNTX_00156553";gene_id "XLOC_018427";exon_number "4"
chr20	StringTie	exon	32074623	32074721	.	+	.	transcript_id "DNTX_00156553";gene_id "XLOC_018427";exon_number "5"
chr20	StringTie	exon	32079774	32079877	.	+	.	transcript_id "DNTX_00156553";gene_id "XLOC_018427";exon_number "6"
chr20	StringTie	exon	32083894	32084043	.	+	.	transcript_id "DNTX_00156553";gene_id "XLOC_018427";exon_number "7"
chr20	StringTie	exon	32084391	32084543	.	+	.	transcript_id "DNTX_00156553";gene_id "XLOC_018427";exon_number "8"
chr20	StringTie	exon	32086628	32086807	.	+	.	transcript_id "DNTX_00156553";gene_id "XLOC_018427";exon_number "9"
chr20	StringTie	exon	32088568	32088644	.	+	.	transcript_id "DNTX_00156553";gene_id "XLOC_018427";exon_number "10"
chr20	StringTie	exon	32093863	32094016	.	+	.	transcript_id "DNTX_00156553";gene_id "XLOC_018427";exon_number "11"
chr20	StringTie	exon	32099004	32099135	.	+	.	transcript_id "DNTX_00156553";gene_id "XLOC_018427";exon_number "12"
chr20	StringTie	exon	32101317	32101856	.	+	.	transcript_id "DNTX_00156553";gene_id "XLOC_018427";exon_number "13"
chr20	StringTie	transcript	32109506	32167258	.	+	.	transcript_id "DNTX_00154417";gene_id "XLOC_018428";oId "Pancreas_00220574";class_code "=";tss_id "TSS78864";gene_name "TM9SF4";cmp_ref "ENST00000398022.6"
chr20	StringTie	exon	32109506	32109755	.	+	.	transcript_id "DNTX_00154417";gene_id "XLOC_018428";exon_number "1"
chr20	StringTie	exon	32133013	32133126	.	+	.	transcript_id "DNTX_00154417";gene_id "XLOC_018428";exon_number "2"
chr20	StringTie	exon	32136074	32136173	.	+	.	transcript_id "DNTX_00154417";gene_id "XLOC_018428";exon_number "3"
chr20	StringTie	exon	32141497	32141665	.	+	.	transcript_id "DNTX_00154417";gene_id "XLOC_018428";exon_number "4"
chr20	StringTie	exon	32141766	32141895	.	+	.	transcript_id "DNTX_00154417";gene_id "XLOC_018428";exon_number "5"
chr20	StringTie	exon	32142982	32143105	.	+	.	transcript_id "DNTX_00154417";gene_id "XLOC_018428";exon_number "6"
chr20	StringTie	exon	32145091	32145209	.	+	.	transcript_id "DNTX_00154417";gene_id "XLOC_018428";exon_number "7"
chr20	StringTie	exon	32145312	32145423	.	+	.	transcript_id "DNTX_00154417";gene_id "XLOC_018428";exon_number "8"
chr20	StringTie	exon	32146785	32146855	.	+	.	transcript_id "DNTX_00154417";gene_id "XLOC_018428";exon_number "9"
chr20	StringTie	exon	32149634	32149766	.	+	.	transcript_id "DNTX_00154417";gene_id "XLOC_018428";exon_number "10"
chr20	StringTie	exon	32150622	32150703	.	+	.	transcript_id "DNTX_00154417";gene_id "XLOC_018428";exon_number "11"
chr20	StringTie	exon	32150800	32150875	.	+	.	transcript_id "DNTX_00154417";gene_id "XLOC_018428";exon_number "12"
chr20	StringTie	exon	32155103	32155186	.	+	.	transcript_id "DNTX_00154417";gene_id "XLOC_018428";exon_number "13"
chr20	StringTie	exon	32157794	32157969	.	+	.	transcript_id "DNTX_00154417";gene_id "XLOC_018428";exon_number "14"
chr20	StringTie	exon	32158451	32158514	.	+	.	transcript_id "DNTX_00154417";gene_id "XLOC_018428";exon_number "15"
chr20	StringTie	exon	32159992	32160111	.	+	.	transcript_id "DNTX_00154417";gene_id "XLOC_018428";exon_number "16"
chr20	StringTie	exon	32161276	32161365	.	+	.	transcript_id "DNTX_00154417";gene_id "XLOC_018428";exon_number "17"
chr20	StringTie	exon	32165295	32167258	.	+	.	transcript_id "DNTX_00154417";gene_id "XLOC_018428";exon_number "18"
chr20	StringTie	transcript	32109572	32165587	.	+	.	transcript_id "DNTX_00159101";gene_id "XLOC_018428";oId "Cornea_Fetal.Tissue_00098597";class_code "j";tss_id "TSS78864";gene_name "TM9SF4";cmp_ref "ENST00000217315.9"
chr20	StringTie	exon	32109572	32109755	.	+	.	transcript_id "DNTX_00159101";gene_id "XLOC_018428";exon_number "1"
chr20	StringTie	exon	32133013	32133126	.	+	.	transcript_id "DNTX_00159101";gene_id "XLOC_018428";exon_number "2"
chr20	StringTie	exon	32136074	32136173	.	+	.	transcript_id "DNTX_00159101";gene_id "XLOC_018428";exon_number "3"
chr20	StringTie	exon	32141497	32141665	.	+	.	transcript_id "DNTX_00159101";gene_id "XLOC_018428";exon_number "4"
chr20	StringTie	exon	32141766	32141895	.	+	.	transcript_id "DNTX_00159101";gene_id "XLOC_018428";exon_number "5"
chr20	StringTie	exon	32142982	32143105	.	+	.	transcript_id "DNTX_00159101";gene_id "XLOC_018428";exon_number "6"
chr20	StringTie	exon	32145091	32145209	.	+	.	transcript_id "DNTX_00159101";gene_id "XLOC_018428";exon_number "7"
chr20	StringTie	exon	32145312	32145423	.	+	.	transcript_id "DNTX_00159101";gene_id "XLOC_018428";exon_number "8"
chr20	StringTie	exon	32146785	32146855	.	+	.	transcript_id "DNTX_00159101";gene_id "XLOC_018428";exon_number "9"
chr20	StringTie	exon	32149634	32149766	.	+	.	transcript_id "DNTX_00159101";gene_id "XLOC_018428";exon_number "10"
chr20	StringTie	exon	32150622	32150703	.	+	.	transcript_id "DNTX_00159101";gene_id "XLOC_018428";exon_number "11"
chr20	StringTie	exon	32150800	32150875	.	+	.	transcript_id "DNTX_00159101";gene_id "XLOC_018428";exon_number "12"
chr20	StringTie	exon	32155103	32155186	.	+	.	transcript_id "DNTX_00159101";gene_id "XLOC_018428";exon_number "13"
chr20	StringTie	exon	32158451	32158514	.	+	.	transcript_id "DNTX_00159101";gene_id "XLOC_018428";exon_number "14"
chr20	StringTie	exon	32159992	32160111	.	+	.	transcript_id "DNTX_00159101";gene_id "XLOC_018428";exon_number "15"
chr20	StringTie	exon	32161276	32161365	.	+	.	transcript_id "DNTX_00159101";gene_id "XLOC_018428";exon_number "16"
chr20	StringTie	exon	32165295	32165587	.	+	.	transcript_id "DNTX_00159101";gene_id "XLOC_018428";exon_number "17"
chr20	StringTie	transcript	32109584	32136133	.	+	.	transcript_id "DNTX_00158704";gene_id "XLOC_018428";oId "Cornea_Adult.Tissue_00476489";class_code "c";tss_id "TSS78864";contained_in "DNTX_00159101";gene_name "TM9SF4";cmp_ref "ENST00000398022.6"
chr20	StringTie	exon	32109584	32109755	.	+	.	transcript_id "DNTX_00158704";gene_id "XLOC_018428";exon_number "1"
chr20	StringTie	exon	32133013	32133126	.	+	.	transcript_id "DNTX_00158704";gene_id "XLOC_018428";exon_number "2"
chr20	StringTie	exon	32136074	32136133	.	+	.	transcript_id "DNTX_00158704";gene_id "XLOC_018428";exon_number "3"
chr20	StringTie	transcript	32109645	32155165	.	+	.	transcript_id "DNTX_00155115";gene_id "XLOC_018428";oId "RPE_Fetal.Tissue_00431325";class_code "c";tss_id "TSS78865";contained_in "DNTX_00159101";gene_name "TM9SF4";cmp_ref "ENST00000398022.6"
chr20	StringTie	exon	32109645	32109755	.	+	.	transcript_id "DNTX_00155115";gene_id "XLOC_018428";exon_number "1"
chr20	StringTie	exon	32133013	32133126	.	+	.	transcript_id "DNTX_00155115";gene_id "XLOC_018428";exon_number "2"
chr20	StringTie	exon	32136074	32136173	.	+	.	transcript_id "DNTX_00155115";gene_id "XLOC_018428";exon_number "3"
chr20	StringTie	exon	32141497	32141665	.	+	.	transcript_id "DNTX_00155115";gene_id "XLOC_018428";exon_number "4"
chr20	StringTie	exon	32141766	32141895	.	+	.	transcript_id "DNTX_00155115";gene_id "XLOC_018428";exon_number "5"
chr20	StringTie	exon	32142982	32143105	.	+	.	transcript_id "DNTX_00155115";gene_id "XLOC_018428";exon_number "6"
chr20	StringTie	exon	32145091	32145209	.	+	.	transcript_id "DNTX_00155115";gene_id "XLOC_018428";exon_number "7"
chr20	StringTie	exon	32145312	32145423	.	+	.	transcript_id "DNTX_00155115";gene_id "XLOC_018428";exon_number "8"
chr20	StringTie	exon	32146785	32146855	.	+	.	transcript_id "DNTX_00155115";gene_id "XLOC_018428";exon_number "9"
chr20	StringTie	exon	32149634	32149766	.	+	.	transcript_id "DNTX_00155115";gene_id "XLOC_018428";exon_number "10"
chr20	StringTie	exon	32150622	32150703	.	+	.	transcript_id "DNTX_00155115";gene_id "XLOC_018428";exon_number "11"
chr20	StringTie	exon	32150800	32150875	.	+	.	transcript_id "DNTX_00155115";gene_id "XLOC_018428";exon_number "12"
chr20	StringTie	exon	32155103	32155165	.	+	.	transcript_id "DNTX_00155115";gene_id "XLOC_018428";exon_number "13"
chr20	StringTie	transcript	32109736	32167258	.	+	.	transcript_id "DNTX_00155831";gene_id "XLOC_018428";oId "ESC_Stem.Cell.Line_00234457";class_code "=";tss_id "TSS78865";gene_name "TM9SF4";cmp_ref "ENST00000217315.9"
chr20	StringTie	exon	32109736	32110039	.	+	.	transcript_id "DNTX_00155831";gene_id "XLOC_018428";exon_number "1"
chr20	StringTie	exon	32133013	32133126	.	+	.	transcript_id "DNTX_00155831";gene_id "XLOC_018428";exon_number "2"
chr20	StringTie	exon	32136074	32136173	.	+	.	transcript_id "DNTX_00155831";gene_id "XLOC_018428";exon_number "3"
chr20	StringTie	exon	32141497	32141665	.	+	.	transcript_id "DNTX_00155831";gene_id "XLOC_018428";exon_number "4"
chr20	StringTie	exon	32141766	32141895	.	+	.	transcript_id "DNTX_00155831";gene_id "XLOC_018428";exon_number "5"
chr20	StringTie	exon	32142982	32143105	.	+	.	transcript_id "DNTX_00155831";gene_id "XLOC_018428";exon_number "6"
chr20	StringTie	exon	32145091	32145209	.	+	.	transcript_id "DNTX_00155831";gene_id "XLOC_018428";exon_number "7"
chr20	StringTie	exon	32145312	32145423	.	+	.	transcript_id "DNTX_00155831";gene_id "XLOC_018428";exon_number "8"
chr20	StringTie	exon	32146785	32146855	.	+	.	transcript_id "DNTX_00155831";gene_id "XLOC_018428";exon_number "9"
chr20	StringTie	exon	32149634	32149766	.	+	.	transcript_id "DNTX_00155831";gene_id "XLOC_018428";exon_number "10"
chr20	StringTie	exon	32150622	32150703	.	+	.	transcript_id "DNTX_00155831";gene_id "XLOC_018428";exon_number "11"
chr20	StringTie	exon	32150800	32150875	.	+	.	transcript_id "DNTX_00155831";gene_id "XLOC_018428";exon_number "12"
chr20	StringTie	exon	32155103	32155186	.	+	.	transcript_id "DNTX_00155831";gene_id "XLOC_018428";exon_number "13"
chr20	StringTie	exon	32157794	32157969	.	+	.	transcript_id "DNTX_00155831";gene_id "XLOC_018428";exon_number "14"
chr20	StringTie	exon	32158451	32158514	.	+	.	transcript_id "DNTX_00155831";gene_id "XLOC_018428";exon_number "15"
chr20	StringTie	exon	32159992	32160111	.	+	.	transcript_id "DNTX_00155831";gene_id "XLOC_018428";exon_number "16"
chr20	StringTie	exon	32161276	32161365	.	+	.	transcript_id "DNTX_00155831";gene_id "XLOC_018428";exon_number "17"
chr20	StringTie	exon	32165295	32167258	.	+	.	transcript_id "DNTX_00155831";gene_id "XLOC_018428";exon_number "18"
chr20	StringTie	transcript	32123786	32167258	.	+	.	transcript_id "DNTX_00155832";gene_id "XLOC_018428";oId "Retina_Fetal.Tissue_00736544";class_code "j";tss_id "TSS78866";gene_name "TM9SF4";cmp_ref "ENST00000217315.9"
chr20	StringTie	exon	32123786	32133126	.	+	.	transcript_id "DNTX_00155832";gene_id "XLOC_018428";exon_number "1"
chr20	StringTie	exon	32136074	32136173	.	+	.	transcript_id "DNTX_00155832";gene_id "XLOC_018428";exon_number "2"
chr20	StringTie	exon	32141497	32141665	.	+	.	transcript_id "DNTX_00155832";gene_id "XLOC_018428";exon_number "3"
chr20	StringTie	exon	32141766	32141895	.	+	.	transcript_id "DNTX_00155832";gene_id "XLOC_018428";exon_number "4"
chr20	StringTie	exon	32142982	32143105	.	+	.	transcript_id "DNTX_00155832";gene_id "XLOC_018428";exon_number "5"
chr20	StringTie	exon	32145091	32145209	.	+	.	transcript_id "DNTX_00155832";gene_id "XLOC_018428";exon_number "6"
chr20	StringTie	exon	32145312	32145423	.	+	.	transcript_id "DNTX_00155832";gene_id "XLOC_018428";exon_number "7"
chr20	StringTie	exon	32146785	32146855	.	+	.	transcript_id "DNTX_00155832";gene_id "XLOC_018428";exon_number "8"
chr20	StringTie	exon	32149634	32149766	.	+	.	transcript_id "DNTX_00155832";gene_id "XLOC_018428";exon_number "9"
chr20	StringTie	exon	32150622	32150703	.	+	.	transcript_id "DNTX_00155832";gene_id "XLOC_018428";exon_number "10"
chr20	StringTie	exon	32150800	32150875	.	+	.	transcript_id "DNTX_00155832";gene_id "XLOC_018428";exon_number "11"
chr20	StringTie	exon	32155103	32155186	.	+	.	transcript_id "DNTX_00155832";gene_id "XLOC_018428";exon_number "12"
chr20	StringTie	exon	32157794	32157969	.	+	.	transcript_id "DNTX_00155832";gene_id "XLOC_018428";exon_number "13"
chr20	StringTie	exon	32158451	32158514	.	+	.	transcript_id "DNTX_00155832";gene_id "XLOC_018428";exon_number "14"
chr20	StringTie	exon	32159992	32160111	.	+	.	transcript_id "DNTX_00155832";gene_id "XLOC_018428";exon_number "15"
chr20	StringTie	exon	32161276	32161365	.	+	.	transcript_id "DNTX_00155832";gene_id "XLOC_018428";exon_number "16"
chr20	StringTie	exon	32165295	32167258	.	+	.	transcript_id "DNTX_00155832";gene_id "XLOC_018428";exon_number "17"
chr20	StringTie	transcript	32133022	32165587	.	+	.	transcript_id "DNTX_00158705";gene_id "XLOC_018428";oId "Cornea_Adult.Tissue_00476028";class_code "j";tss_id "TSS78867";gene_name "TM9SF4";cmp_ref "ENST00000217315.9"
chr20	StringTie	exon	32133022	32133126	.	+	.	transcript_id "DNTX_00158705";gene_id "XLOC_018428";exon_number "1"
chr20	StringTie	exon	32136074	32136173	.	+	.	transcript_id "DNTX_00158705";gene_id "XLOC_018428";exon_number "2"
chr20	StringTie	exon	32141500	32141665	.	+	.	transcript_id "DNTX_00158705";gene_id "XLOC_018428";exon_number "3"
chr20	StringTie	exon	32141766	32141895	.	+	.	transcript_id "DNTX_00158705";gene_id "XLOC_018428";exon_number "4"
chr20	StringTie	exon	32142982	32143105	.	+	.	transcript_id "DNTX_00158705";gene_id "XLOC_018428";exon_number "5"
chr20	StringTie	exon	32145091	32145209	.	+	.	transcript_id "DNTX_00158705";gene_id "XLOC_018428";exon_number "6"
chr20	StringTie	exon	32145312	32145423	.	+	.	transcript_id "DNTX_00158705";gene_id "XLOC_018428";exon_number "7"
chr20	StringTie	exon	32146785	32146855	.	+	.	transcript_id "DNTX_00158705";gene_id "XLOC_018428";exon_number "8"
chr20	StringTie	exon	32149634	32149766	.	+	.	transcript_id "DNTX_00158705";gene_id "XLOC_018428";exon_number "9"
chr20	StringTie	exon	32150622	32150703	.	+	.	transcript_id "DNTX_00158705";gene_id "XLOC_018428";exon_number "10"
chr20	StringTie	exon	32150800	32150875	.	+	.	transcript_id "DNTX_00158705";gene_id "XLOC_018428";exon_number "11"
chr20	StringTie	exon	32155103	32155186	.	+	.	transcript_id "DNTX_00158705";gene_id "XLOC_018428";exon_number "12"
chr20	StringTie	exon	32157794	32157969	.	+	.	transcript_id "DNTX_00158705";gene_id "XLOC_018428";exon_number "13"
chr20	StringTie	exon	32158451	32158514	.	+	.	transcript_id "DNTX_00158705";gene_id "XLOC_018428";exon_number "14"
chr20	StringTie	exon	32159992	32160111	.	+	.	transcript_id "DNTX_00158705";gene_id "XLOC_018428";exon_number "15"
chr20	StringTie	exon	32161276	32161365	.	+	.	transcript_id "DNTX_00158705";gene_id "XLOC_018428";exon_number "16"
chr20	StringTie	exon	32165295	32165587	.	+	.	transcript_id "DNTX_00158705";gene_id "XLOC_018428";exon_number "17"
chr20	StringTie	transcript	32141503	32143027	.	+	.	transcript_id "DNTX_00158706";gene_id "XLOC_018428";oId "Cornea_Adult.Tissue_00476490";class_code "c";tss_id "TSS78868";contained_in "DNTX_00158705";gene_name "TM9SF4";cmp_ref "ENST00000217315.9"
chr20	StringTie	exon	32141503	32141665	.	+	.	transcript_id "DNTX_00158706";gene_id "XLOC_018428";exon_number "1"
chr20	StringTie	exon	32141766	32141895	.	+	.	transcript_id "DNTX_00158706";gene_id "XLOC_018428";exon_number "2"
chr20	StringTie	exon	32142982	32143027	.	+	.	transcript_id "DNTX_00158706";gene_id "XLOC_018428";exon_number "3"
chr20	StringTie	transcript	32145096	32165587	.	+	.	transcript_id "DNTX_00158707";gene_id "XLOC_018428";oId "Cornea_Adult.Tissue_00476491";class_code "c";tss_id "TSS78869";contained_in "DNTX_00158705";gene_name "TM9SF4";cmp_ref "ENST00000217315.9"
chr20	StringTie	exon	32145096	32145209	.	+	.	transcript_id "DNTX_00158707";gene_id "XLOC_018428";exon_number "1"
chr20	StringTie	exon	32145312	32145423	.	+	.	transcript_id "DNTX_00158707";gene_id "XLOC_018428";exon_number "2"
chr20	StringTie	exon	32146785	32146855	.	+	.	transcript_id "DNTX_00158707";gene_id "XLOC_018428";exon_number "3"
chr20	StringTie	exon	32149634	32149766	.	+	.	transcript_id "DNTX_00158707";gene_id "XLOC_018428";exon_number "4"
chr20	StringTie	exon	32150622	32150703	.	+	.	transcript_id "DNTX_00158707";gene_id "XLOC_018428";exon_number "5"
chr20	StringTie	exon	32150800	32150875	.	+	.	transcript_id "DNTX_00158707";gene_id "XLOC_018428";exon_number "6"
chr20	StringTie	exon	32155103	32155186	.	+	.	transcript_id "DNTX_00158707";gene_id "XLOC_018428";exon_number "7"
chr20	StringTie	exon	32157794	32157969	.	+	.	transcript_id "DNTX_00158707";gene_id "XLOC_018428";exon_number "8"
chr20	StringTie	exon	32158451	32158514	.	+	.	transcript_id "DNTX_00158707";gene_id "XLOC_018428";exon_number "9"
chr20	StringTie	exon	32159992	32160111	.	+	.	transcript_id "DNTX_00158707";gene_id "XLOC_018428";exon_number "10"
chr20	StringTie	exon	32161276	32161365	.	+	.	transcript_id "DNTX_00158707";gene_id "XLOC_018428";exon_number "11"
chr20	StringTie	exon	32165295	32165587	.	+	.	transcript_id "DNTX_00158707";gene_id "XLOC_018428";exon_number "12"
chr20	StringTie	transcript	32159143	32167258	.	+	.	transcript_id "DNTX_00155116";gene_id "XLOC_018428";oId "RPE_Fetal.Tissue_00423508";class_code "=";tss_id "TSS78872";gene_name "TM9SF4";cmp_ref "ENST00000495749.1"
chr20	StringTie	exon	32159143	32160111	.	+	.	transcript_id "DNTX_00155116";gene_id "XLOC_018428";exon_number "1"
chr20	StringTie	exon	32161276	32161365	.	+	.	transcript_id "DNTX_00155116";gene_id "XLOC_018428";exon_number "2"
chr20	StringTie	exon	32165295	32167258	.	+	.	transcript_id "DNTX_00155116";gene_id "XLOC_018428";exon_number "3"
chr20	StringTie	transcript	32207880	32238667	.	+	.	transcript_id "DNTX_00154418";gene_id "XLOC_018429";oId "Pancreas_00220580";class_code "=";tss_id "TSS78873";gene_name "POFUT1";cmp_ref "ENST00000375749.7"
chr20	StringTie	exon	32207880	32208065	.	+	.	transcript_id "DNTX_00154418";gene_id "XLOC_018429";exon_number "1"
chr20	StringTie	exon	32210071	32210192	.	+	.	transcript_id "DNTX_00154418";gene_id "XLOC_018429";exon_number "2"
chr20	StringTie	exon	32215269	32215451	.	+	.	transcript_id "DNTX_00154418";gene_id "XLOC_018429";exon_number "3"
chr20	StringTie	exon	32216609	32216721	.	+	.	transcript_id "DNTX_00154418";gene_id "XLOC_018429";exon_number "4"
chr20	StringTie	exon	32228263	32228455	.	+	.	transcript_id "DNTX_00154418";gene_id "XLOC_018429";exon_number "5"
chr20	StringTie	exon	32230819	32231061	.	+	.	transcript_id "DNTX_00154418";gene_id "XLOC_018429";exon_number "6"
chr20	StringTie	exon	32234473	32238667	.	+	.	transcript_id "DNTX_00154418";gene_id "XLOC_018429";exon_number "7"
chr20	StringTie	transcript	32207935	32234568	.	+	.	transcript_id "DNTX_00155117";gene_id "XLOC_018429";oId "RPE_Fetal.Tissue_00423511";class_code "=";tss_id "TSS78873";gene_name "POFUT1";cmp_ref "ENST00000486717.5"
chr20	StringTie	exon	32207935	32208065	.	+	.	transcript_id "DNTX_00155117";gene_id "XLOC_018429";exon_number "1"
chr20	StringTie	exon	32215269	32215451	.	+	.	transcript_id "DNTX_00155117";gene_id "XLOC_018429";exon_number "2"
chr20	StringTie	exon	32216609	32216721	.	+	.	transcript_id "DNTX_00155117";gene_id "XLOC_018429";exon_number "3"
chr20	StringTie	exon	32228263	32228455	.	+	.	transcript_id "DNTX_00155117";gene_id "XLOC_018429";exon_number "4"
chr20	StringTie	exon	32230819	32231061	.	+	.	transcript_id "DNTX_00155117";gene_id "XLOC_018429";exon_number "5"
chr20	StringTie	exon	32234473	32234568	.	+	.	transcript_id "DNTX_00155117";gene_id "XLOC_018429";exon_number "6"
chr20	StringTie	transcript	32210070	32238588	.	+	.	transcript_id "DNTX_00155118";gene_id "XLOC_018429";oId "RPE_Fetal.Tissue_00426552";class_code "c";tss_id "TSS78874";gene_name "POFUT1";cmp_ref "ENST00000375749.7"
chr20	StringTie	exon	32210070	32210192	.	+	.	transcript_id "DNTX_00155118";gene_id "XLOC_018429";exon_number "1"
chr20	StringTie	exon	32215269	32215451	.	+	.	transcript_id "DNTX_00155118";gene_id "XLOC_018429";exon_number "2"
chr20	StringTie	exon	32216609	32216721	.	+	.	transcript_id "DNTX_00155118";gene_id "XLOC_018429";exon_number "3"
chr20	StringTie	exon	32228263	32228455	.	+	.	transcript_id "DNTX_00155118";gene_id "XLOC_018429";exon_number "4"
chr20	StringTie	exon	32230819	32231061	.	+	.	transcript_id "DNTX_00155118";gene_id "XLOC_018429";exon_number "5"
chr20	StringTie	exon	32234473	32238588	.	+	.	transcript_id "DNTX_00155118";gene_id "XLOC_018429";exon_number "6"
chr20	StringTie	transcript	32228272	32231042	.	+	.	transcript_id "DNTX_00158708";gene_id "XLOC_018429";oId "Cornea_Adult.Tissue_00476854";class_code "c";tss_id "TSS78876";contained_in "DNTX_00158196";gene_name "POFUT1";cmp_ref "ENST00000375749.7"
chr20	StringTie	exon	32228272	32228455	.	+	.	transcript_id "DNTX_00158708";gene_id "XLOC_018429";exon_number "1"
chr20	StringTie	exon	32230819	32231042	.	+	.	transcript_id "DNTX_00158708";gene_id "XLOC_018429";exon_number "2"
chr20	StringTie	transcript	32237795	32237847	.	+	.	transcript_id "DNTX_00156146";gene_id "XLOC_018429";oId "Retina_Adult.Tissue_00815068";class_code "=";tss_id "TSS78877";contained_in "DNTX_00155118";gene_name "MIR1825";cmp_ref "ENST00000408740.1"
chr20	StringTie	exon	32237795	32237847	.	+	.	transcript_id "DNTX_00156146";gene_id "XLOC_018429";exon_number "1"
chr20	StringTie	transcript	32277664	32335011	.	+	.	transcript_id "DNTX_00154419";gene_id "XLOC_018430";oId "Pancreas_00220585";class_code "=";tss_id "TSS78878";gene_name "KIF3B";cmp_ref "ENST00000375712.3"
chr20	StringTie	exon	32277664	32277765	.	+	.	transcript_id "DNTX_00154419";gene_id "XLOC_018430";exon_number "1"
chr20	StringTie	exon	32309713	32311181	.	+	.	transcript_id "DNTX_00154419";gene_id "XLOC_018430";exon_number "2"
chr20	StringTie	exon	32316218	32316319	.	+	.	transcript_id "DNTX_00154419";gene_id "XLOC_018430";exon_number "3"
chr20	StringTie	exon	32316527	32316649	.	+	.	transcript_id "DNTX_00154419";gene_id "XLOC_018430";exon_number "4"
chr20	StringTie	exon	32316756	32316874	.	+	.	transcript_id "DNTX_00154419";gene_id "XLOC_018430";exon_number "5"
chr20	StringTie	exon	32326771	32326884	.	+	.	transcript_id "DNTX_00154419";gene_id "XLOC_018430";exon_number "6"
chr20	StringTie	exon	32327556	32327661	.	+	.	transcript_id "DNTX_00154419";gene_id "XLOC_018430";exon_number "7"
chr20	StringTie	exon	32330141	32330319	.	+	.	transcript_id "DNTX_00154419";gene_id "XLOC_018430";exon_number "8"
chr20	StringTie	exon	32331223	32335011	.	+	.	transcript_id "DNTX_00154419";gene_id "XLOC_018430";exon_number "9"
chr20	StringTie	transcript	32309713	32335027	.	+	.	transcript_id "DNTX_00155119";gene_id "XLOC_018430";oId "Retina_Fetal.Tissue_00722150";class_code "c";tss_id "TSS78879";gene_name "KIF3B";cmp_ref "ENST00000375712.3"
chr20	StringTie	exon	32309713	32311181	.	+	.	transcript_id "DNTX_00155119";gene_id "XLOC_018430";exon_number "1"
chr20	StringTie	exon	32316218	32316319	.	+	.	transcript_id "DNTX_00155119";gene_id "XLOC_018430";exon_number "2"
chr20	StringTie	exon	32316527	32316649	.	+	.	transcript_id "DNTX_00155119";gene_id "XLOC_018430";exon_number "3"
chr20	StringTie	exon	32316756	32316874	.	+	.	transcript_id "DNTX_00155119";gene_id "XLOC_018430";exon_number "4"
chr20	StringTie	exon	32326771	32326884	.	+	.	transcript_id "DNTX_00155119";gene_id "XLOC_018430";exon_number "5"
chr20	StringTie	exon	32327556	32327661	.	+	.	transcript_id "DNTX_00155119";gene_id "XLOC_018430";exon_number "6"
chr20	StringTie	exon	32330141	32330319	.	+	.	transcript_id "DNTX_00155119";gene_id "XLOC_018430";exon_number "7"
chr20	StringTie	exon	32331223	32335027	.	+	.	transcript_id "DNTX_00155119";gene_id "XLOC_018430";exon_number "8"
chr20	StringTie	transcript	32331242	32335033	.	+	.	transcript_id "DNTX_00156147";gene_id "XLOC_018430";oId "Retina_Adult.Tissue_00838763";class_code "o";tss_id "TSS78880";gene_name "KIF3B";cmp_ref "ENST00000375712.3"
chr20	StringTie	exon	32331242	32335033	.	+	.	transcript_id "DNTX_00156147";gene_id "XLOC_018430";exon_number "1"
chr20	StringTie	transcript	32355053	32355734	.	+	.	transcript_id "DNTX_00156148";gene_id "XLOC_018431";oId "Retina_Adult.Tissue_00815071";class_code "=";tss_id "TSS78881";gene_name "RP11-358N2.2";cmp_ref "ENST00000612444.1"
chr20	StringTie	exon	32355053	32355734	.	+	.	transcript_id "DNTX_00156148";gene_id "XLOC_018431";exon_number "1"
chr20	StringTie	transcript	32357995	32439318	.	+	.	transcript_id "DNTX_00154421";gene_id "XLOC_018432";oId "Thyroid_00241223";class_code "m";tss_id "TSS78882";gene_name "ASXL1";cmp_ref "ENST00000375687.9"
chr20	StringTie	exon	32357995	32358832	.	+	.	transcript_id "DNTX_00154421";gene_id "XLOC_018432";exon_number "1"
chr20	StringTie	exon	32366384	32366466	.	+	.	transcript_id "DNTX_00154421";gene_id "XLOC_018432";exon_number "2"
chr20	StringTie	exon	32367727	32367729	.	+	.	transcript_id "DNTX_00154421";gene_id "XLOC_018432";exon_number "3"
chr20	StringTie	exon	32369015	32369123	.	+	.	transcript_id "DNTX_00154421";gene_id "XLOC_018432";exon_number "4"
chr20	StringTie	exon	32428128	32428248	.	+	.	transcript_id "DNTX_00154421";gene_id "XLOC_018432";exon_number "5"
chr20	StringTie	exon	32428325	32428422	.	+	.	transcript_id "DNTX_00154421";gene_id "XLOC_018432";exon_number "6"
chr20	StringTie	exon	32429338	32430053	.	+	.	transcript_id "DNTX_00154421";gene_id "XLOC_018432";exon_number "7"
chr20	StringTie	exon	32431321	32431484	.	+	.	transcript_id "DNTX_00154421";gene_id "XLOC_018432";exon_number "8"
chr20	StringTie	exon	32431583	32431679	.	+	.	transcript_id "DNTX_00154421";gene_id "XLOC_018432";exon_number "9"
chr20	StringTie	exon	32432880	32432985	.	+	.	transcript_id "DNTX_00154421";gene_id "XLOC_018432";exon_number "10"
chr20	StringTie	exon	32433284	32433917	.	+	.	transcript_id "DNTX_00154421";gene_id "XLOC_018432";exon_number "11"
chr20	StringTie	exon	32434432	32439318	.	+	.	transcript_id "DNTX_00154421";gene_id "XLOC_018432";exon_number "12"
chr20	StringTie	transcript	32358330	32439319	.	+	.	transcript_id "DNTX_00154420";gene_id "XLOC_018432";oId "Pancreas_00220591";class_code "=";tss_id "TSS78884";gene_name "ASXL1";cmp_ref "ENST00000375687.9"
chr20	StringTie	exon	32358330	32358832	.	+	.	transcript_id "DNTX_00154420";gene_id "XLOC_018432";exon_number "1"
chr20	StringTie	exon	32366384	32366466	.	+	.	transcript_id "DNTX_00154420";gene_id "XLOC_018432";exon_number "2"
chr20	StringTie	exon	32367727	32367729	.	+	.	transcript_id "DNTX_00154420";gene_id "XLOC_018432";exon_number "3"
chr20	StringTie	exon	32369015	32369123	.	+	.	transcript_id "DNTX_00154420";gene_id "XLOC_018432";exon_number "4"
chr20	StringTie	exon	32428128	32428248	.	+	.	transcript_id "DNTX_00154420";gene_id "XLOC_018432";exon_number "5"
chr20	StringTie	exon	32428325	32428422	.	+	.	transcript_id "DNTX_00154420";gene_id "XLOC_018432";exon_number "6"
chr20	StringTie	exon	32429338	32429431	.	+	.	transcript_id "DNTX_00154420";gene_id "XLOC_018432";exon_number "7"
chr20	StringTie	exon	32429901	32430053	.	+	.	transcript_id "DNTX_00154420";gene_id "XLOC_018432";exon_number "8"
chr20	StringTie	exon	32431321	32431484	.	+	.	transcript_id "DNTX_00154420";gene_id "XLOC_018432";exon_number "9"
chr20	StringTie	exon	32431583	32431679	.	+	.	transcript_id "DNTX_00154420";gene_id "XLOC_018432";exon_number "10"
chr20	StringTie	exon	32432880	32432985	.	+	.	transcript_id "DNTX_00154420";gene_id "XLOC_018432";exon_number "11"
chr20	StringTie	exon	32433284	32433917	.	+	.	transcript_id "DNTX_00154420";gene_id "XLOC_018432";exon_number "12"
chr20	StringTie	exon	32434432	32439319	.	+	.	transcript_id "DNTX_00154420";gene_id "XLOC_018432";exon_number "13"
chr20	StringTie	transcript	32358334	32439946	.	+	.	transcript_id "DNTX_00155120";gene_id "XLOC_018432";oId "ESC_Stem.Cell.Line_00236518";class_code "j";tss_id "TSS78884";gene_name "ASXL1";cmp_ref "ENST00000375687.9"
chr20	StringTie	exon	32358334	32358832	.	+	.	transcript_id "DNTX_00155120";gene_id "XLOC_018432";exon_number "1"
chr20	StringTie	exon	32366384	32366466	.	+	.	transcript_id "DNTX_00155120";gene_id "XLOC_018432";exon_number "2"
chr20	StringTie	exon	32367727	32367729	.	+	.	transcript_id "DNTX_00155120";gene_id "XLOC_018432";exon_number "3"
chr20	StringTie	exon	32369015	32369123	.	+	.	transcript_id "DNTX_00155120";gene_id "XLOC_018432";exon_number "4"
chr20	StringTie	exon	32428128	32428248	.	+	.	transcript_id "DNTX_00155120";gene_id "XLOC_018432";exon_number "5"
chr20	StringTie	exon	32428325	32428422	.	+	.	transcript_id "DNTX_00155120";gene_id "XLOC_018432";exon_number "6"
chr20	StringTie	exon	32429338	32429431	.	+	.	transcript_id "DNTX_00155120";gene_id "XLOC_018432";exon_number "7"
chr20	StringTie	exon	32431321	32431484	.	+	.	transcript_id "DNTX_00155120";gene_id "XLOC_018432";exon_number "8"
chr20	StringTie	exon	32431583	32431679	.	+	.	transcript_id "DNTX_00155120";gene_id "XLOC_018432";exon_number "9"
chr20	StringTie	exon	32432880	32432985	.	+	.	transcript_id "DNTX_00155120";gene_id "XLOC_018432";exon_number "10"
chr20	StringTie	exon	32433284	32433917	.	+	.	transcript_id "DNTX_00155120";gene_id "XLOC_018432";exon_number "11"
chr20	StringTie	exon	32434432	32439946	.	+	.	transcript_id "DNTX_00155120";gene_id "XLOC_018432";exon_number "12"
chr20	StringTie	transcript	32358359	32429431	.	+	.	transcript_id "DNTX_00159509";gene_id "XLOC_018432";oId "Nerve-Tibial_00257428";class_code "=";tss_id "TSS78884";gene_name "ASXL1";cmp_ref "ENST00000644587.1"
chr20	StringTie	exon	32358359	32358832	.	+	.	transcript_id "DNTX_00159509";gene_id "XLOC_018432";exon_number "1"
chr20	StringTie	exon	32366384	32366466	.	+	.	transcript_id "DNTX_00159509";gene_id "XLOC_018432";exon_number "2"
chr20	StringTie	exon	32369015	32369123	.	+	.	transcript_id "DNTX_00159509";gene_id "XLOC_018432";exon_number "3"
chr20	StringTie	exon	32371778	32371874	.	+	.	transcript_id "DNTX_00159509";gene_id "XLOC_018432";exon_number "4"
chr20	StringTie	exon	32428128	32428248	.	+	.	transcript_id "DNTX_00159509";gene_id "XLOC_018432";exon_number "5"
chr20	StringTie	exon	32428325	32428422	.	+	.	transcript_id "DNTX_00159509";gene_id "XLOC_018432";exon_number "6"
chr20	StringTie	exon	32429338	32429431	.	+	.	transcript_id "DNTX_00159509";gene_id "XLOC_018432";exon_number "7"
chr20	StringTie	transcript	32358543	32439318	.	+	.	transcript_id "DNTX_00160467";gene_id "XLOC_018432";oId "Retina_Fetal.Tissue_00722152";class_code "j";tss_id "TSS78885";gene_name "ASXL1";cmp_ref "ENST00000375687.9"
chr20	StringTie	exon	32358543	32358832	.	+	.	transcript_id "DNTX_00160467";gene_id "XLOC_018432";exon_number "1"
chr20	StringTie	exon	32366384	32366466	.	+	.	transcript_id "DNTX_00160467";gene_id "XLOC_018432";exon_number "2"
chr20	StringTie	exon	32367727	32367729	.	+	.	transcript_id "DNTX_00160467";gene_id "XLOC_018432";exon_number "3"
chr20	StringTie	exon	32369015	32369123	.	+	.	transcript_id "DNTX_00160467";gene_id "XLOC_018432";exon_number "4"
chr20	StringTie	exon	32371778	32371874	.	+	.	transcript_id "DNTX_00160467";gene_id "XLOC_018432";exon_number "5"
chr20	StringTie	exon	32428128	32428248	.	+	.	transcript_id "DNTX_00160467";gene_id "XLOC_018432";exon_number "6"
chr20	StringTie	exon	32428325	32428422	.	+	.	transcript_id "DNTX_00160467";gene_id "XLOC_018432";exon_number "7"
chr20	StringTie	exon	32429338	32429431	.	+	.	transcript_id "DNTX_00160467";gene_id "XLOC_018432";exon_number "8"
chr20	StringTie	exon	32431321	32431484	.	+	.	transcript_id "DNTX_00160467";gene_id "XLOC_018432";exon_number "9"
chr20	StringTie	exon	32431583	32431679	.	+	.	transcript_id "DNTX_00160467";gene_id "XLOC_018432";exon_number "10"
chr20	StringTie	exon	32432880	32432985	.	+	.	transcript_id "DNTX_00160467";gene_id "XLOC_018432";exon_number "11"
chr20	StringTie	exon	32433284	32433917	.	+	.	transcript_id "DNTX_00160467";gene_id "XLOC_018432";exon_number "12"
chr20	StringTie	exon	32434432	32439318	.	+	.	transcript_id "DNTX_00160467";gene_id "XLOC_018432";exon_number "13"
chr20	StringTie	transcript	32358767	32429932	.	+	.	transcript_id "DNTX_00160253";gene_id "XLOC_018432";oId "Retina_Fetal.Tissue_00724180";class_code "j";tss_id "TSS78886";contained_in "DNTX_00157964";gene_name "ASXL1";cmp_ref "ENST00000375687.9"
chr20	StringTie	exon	32358767	32358832	.	+	.	transcript_id "DNTX_00160253";gene_id "XLOC_018432";exon_number "1"
chr20	StringTie	exon	32366384	32366466	.	+	.	transcript_id "DNTX_00160253";gene_id "XLOC_018432";exon_number "2"
chr20	StringTie	exon	32367727	32367729	.	+	.	transcript_id "DNTX_00160253";gene_id "XLOC_018432";exon_number "3"
chr20	StringTie	exon	32369015	32369123	.	+	.	transcript_id "DNTX_00160253";gene_id "XLOC_018432";exon_number "4"
chr20	StringTie	exon	32428128	32428248	.	+	.	transcript_id "DNTX_00160253";gene_id "XLOC_018432";exon_number "5"
chr20	StringTie	exon	32428325	32428422	.	+	.	transcript_id "DNTX_00160253";gene_id "XLOC_018432";exon_number "6"
chr20	StringTie	exon	32429338	32429932	.	+	.	transcript_id "DNTX_00160253";gene_id "XLOC_018432";exon_number "7"
chr20	StringTie	transcript	32359065	32439318	.	+	.	transcript_id "DNTX_00155121";gene_id "XLOC_018432";oId "RPE_Fetal.Tissue_00423518";class_code "=";tss_id "TSS78887";gene_name "ASXL1";cmp_ref "ENST00000646985.1"
chr20	StringTie	exon	32359065	32359334	.	+	.	transcript_id "DNTX_00155121";gene_id "XLOC_018432";exon_number "1"
chr20	StringTie	exon	32366384	32366466	.	+	.	transcript_id "DNTX_00155121";gene_id "XLOC_018432";exon_number "2"
chr20	StringTie	exon	32367727	32367729	.	+	.	transcript_id "DNTX_00155121";gene_id "XLOC_018432";exon_number "3"
chr20	StringTie	exon	32369015	32369123	.	+	.	transcript_id "DNTX_00155121";gene_id "XLOC_018432";exon_number "4"
chr20	StringTie	exon	32428128	32428248	.	+	.	transcript_id "DNTX_00155121";gene_id "XLOC_018432";exon_number "5"
chr20	StringTie	exon	32428325	32428422	.	+	.	transcript_id "DNTX_00155121";gene_id "XLOC_018432";exon_number "6"
chr20	StringTie	exon	32429338	32429431	.	+	.	transcript_id "DNTX_00155121";gene_id "XLOC_018432";exon_number "7"
chr20	StringTie	exon	32431321	32431484	.	+	.	transcript_id "DNTX_00155121";gene_id "XLOC_018432";exon_number "8"
chr20	StringTie	exon	32431583	32431679	.	+	.	transcript_id "DNTX_00155121";gene_id "XLOC_018432";exon_number "9"
chr20	StringTie	exon	32432880	32432985	.	+	.	transcript_id "DNTX_00155121";gene_id "XLOC_018432";exon_number "10"
chr20	StringTie	exon	32433284	32433917	.	+	.	transcript_id "DNTX_00155121";gene_id "XLOC_018432";exon_number "11"
chr20	StringTie	exon	32434432	32439318	.	+	.	transcript_id "DNTX_00155121";gene_id "XLOC_018432";exon_number "12"
chr20	StringTie	transcript	32366384	32429932	.	+	.	transcript_id "DNTX_00155833";gene_id "XLOC_018432";oId "Retina_Fetal.Tissue_00722165";class_code "c";tss_id "TSS78888";contained_in "DNTX_00159619";gene_name "ASXL1";cmp_ref "ENST00000643168.1"
chr20	StringTie	exon	32366384	32366466	.	+	.	transcript_id "DNTX_00155833";gene_id "XLOC_018432";exon_number "1"
chr20	StringTie	exon	32367727	32367729	.	+	.	transcript_id "DNTX_00155833";gene_id "XLOC_018432";exon_number "2"
chr20	StringTie	exon	32369015	32369123	.	+	.	transcript_id "DNTX_00155833";gene_id "XLOC_018432";exon_number "3"
chr20	StringTie	exon	32428128	32428248	.	+	.	transcript_id "DNTX_00155833";gene_id "XLOC_018432";exon_number "4"
chr20	StringTie	exon	32428325	32428422	.	+	.	transcript_id "DNTX_00155833";gene_id "XLOC_018432";exon_number "5"
chr20	StringTie	exon	32429338	32429932	.	+	.	transcript_id "DNTX_00155833";gene_id "XLOC_018432";exon_number "6"
chr20	StringTie	transcript	32366384	32429932	.	+	.	transcript_id "DNTX_00155122";gene_id "XLOC_018432";oId "RPE_Fetal.Tissue_00423519";class_code "=";tss_id "TSS78888";gene_name "ASXL1";cmp_ref "ENST00000470145.3"
chr20	StringTie	exon	32366384	32366466	.	+	.	transcript_id "DNTX_00155122";gene_id "XLOC_018432";exon_number "1"
chr20	StringTie	exon	32367727	32367729	.	+	.	transcript_id "DNTX_00155122";gene_id "XLOC_018432";exon_number "2"
chr20	StringTie	exon	32369015	32369123	.	+	.	transcript_id "DNTX_00155122";gene_id "XLOC_018432";exon_number "3"
chr20	StringTie	exon	32428128	32428422	.	+	.	transcript_id "DNTX_00155122";gene_id "XLOC_018432";exon_number "4"
chr20	StringTie	exon	32429338	32429932	.	+	.	transcript_id "DNTX_00155122";gene_id "XLOC_018432";exon_number "5"
chr20	StringTie	transcript	32366384	32439319	.	+	.	transcript_id "DNTX_00160468";gene_id "XLOC_018432";oId "Retina_Fetal.Tissue_00725018";class_code "j";tss_id "TSS78888";gene_name "ASXL1";cmp_ref "ENST00000375687.9"
chr20	StringTie	exon	32366384	32366466	.	+	.	transcript_id "DNTX_00160468";gene_id "XLOC_018432";exon_number "1"
chr20	StringTie	exon	32367727	32367729	.	+	.	transcript_id "DNTX_00160468";gene_id "XLOC_018432";exon_number "2"
chr20	StringTie	exon	32369015	32369123	.	+	.	transcript_id "DNTX_00160468";gene_id "XLOC_018432";exon_number "3"
chr20	StringTie	exon	32371778	32371874	.	+	.	transcript_id "DNTX_00160468";gene_id "XLOC_018432";exon_number "4"
chr20	StringTie	exon	32428128	32428248	.	+	.	transcript_id "DNTX_00160468";gene_id "XLOC_018432";exon_number "5"
chr20	StringTie	exon	32428325	32428422	.	+	.	transcript_id "DNTX_00160468";gene_id "XLOC_018432";exon_number "6"
chr20	StringTie	exon	32429338	32429431	.	+	.	transcript_id "DNTX_00160468";gene_id "XLOC_018432";exon_number "7"
chr20	StringTie	exon	32431321	32431484	.	+	.	transcript_id "DNTX_00160468";gene_id "XLOC_018432";exon_number "8"
chr20	StringTie	exon	32431583	32431679	.	+	.	transcript_id "DNTX_00160468";gene_id "XLOC_018432";exon_number "9"
chr20	StringTie	exon	32432880	32432985	.	+	.	transcript_id "DNTX_00160468";gene_id "XLOC_018432";exon_number "10"
chr20	StringTie	exon	32433284	32433917	.	+	.	transcript_id "DNTX_00160468";gene_id "XLOC_018432";exon_number "11"
chr20	StringTie	exon	32434432	32439319	.	+	.	transcript_id "DNTX_00160468";gene_id "XLOC_018432";exon_number "12"
chr20	StringTie	transcript	32366384	32439319	.	+	.	transcript_id "DNTX_00155124";gene_id "XLOC_018432";oId "RPE_Fetal.Tissue_00426319";class_code "c";tss_id "TSS78888";contained_in "DNTX_00155120";gene_name "ASXL1";cmp_ref "ENST00000646985.1"
chr20	StringTie	exon	32366384	32366466	.	+	.	transcript_id "DNTX_00155124";gene_id "XLOC_018432";exon_number "1"
chr20	StringTie	exon	32367727	32367729	.	+	.	transcript_id "DNTX_00155124";gene_id "XLOC_018432";exon_number "2"
chr20	StringTie	exon	32369015	32369123	.	+	.	transcript_id "DNTX_00155124";gene_id "XLOC_018432";exon_number "3"
chr20	StringTie	exon	32428128	32428248	.	+	.	transcript_id "DNTX_00155124";gene_id "XLOC_018432";exon_number "4"
chr20	StringTie	exon	32428325	32428422	.	+	.	transcript_id "DNTX_00155124";gene_id "XLOC_018432";exon_number "5"
chr20	StringTie	exon	32429338	32429431	.	+	.	transcript_id "DNTX_00155124";gene_id "XLOC_018432";exon_number "6"
chr20	StringTie	exon	32431321	32431484	.	+	.	transcript_id "DNTX_00155124";gene_id "XLOC_018432";exon_number "7"
chr20	StringTie	exon	32431583	32431679	.	+	.	transcript_id "DNTX_00155124";gene_id "XLOC_018432";exon_number "8"
chr20	StringTie	exon	32432880	32432985	.	+	.	transcript_id "DNTX_00155124";gene_id "XLOC_018432";exon_number "9"
chr20	StringTie	exon	32433284	32433917	.	+	.	transcript_id "DNTX_00155124";gene_id "XLOC_018432";exon_number "10"
chr20	StringTie	exon	32434432	32439319	.	+	.	transcript_id "DNTX_00155124";gene_id "XLOC_018432";exon_number "11"
chr20	StringTie	transcript	32366384	32439326	.	+	.	transcript_id "DNTX_00154422";gene_id "XLOC_018432";oId "Cornea_Adult.Tissue_00478367";class_code "n";tss_id "TSS78888";gene_name "ASXL1";cmp_ref "ENST00000375687.9"
chr20	StringTie	exon	32366384	32366466	.	+	.	transcript_id "DNTX_00154422";gene_id "XLOC_018432";exon_number "1"
chr20	StringTie	exon	32367727	32367729	.	+	.	transcript_id "DNTX_00154422";gene_id "XLOC_018432";exon_number "2"
chr20	StringTie	exon	32369015	32369123	.	+	.	transcript_id "DNTX_00154422";gene_id "XLOC_018432";exon_number "3"
chr20	StringTie	exon	32428128	32428248	.	+	.	transcript_id "DNTX_00154422";gene_id "XLOC_018432";exon_number "4"
chr20	StringTie	exon	32428325	32428422	.	+	.	transcript_id "DNTX_00154422";gene_id "XLOC_018432";exon_number "5"
chr20	StringTie	exon	32429338	32430053	.	+	.	transcript_id "DNTX_00154422";gene_id "XLOC_018432";exon_number "6"
chr20	StringTie	exon	32431321	32431484	.	+	.	transcript_id "DNTX_00154422";gene_id "XLOC_018432";exon_number "7"
chr20	StringTie	exon	32431583	32431679	.	+	.	transcript_id "DNTX_00154422";gene_id "XLOC_018432";exon_number "8"
chr20	StringTie	exon	32432880	32432985	.	+	.	transcript_id "DNTX_00154422";gene_id "XLOC_018432";exon_number "9"
chr20	StringTie	exon	32433284	32433917	.	+	.	transcript_id "DNTX_00154422";gene_id "XLOC_018432";exon_number "10"
chr20	StringTie	exon	32434432	32439326	.	+	.	transcript_id "DNTX_00154422";gene_id "XLOC_018432";exon_number "11"
chr20	StringTie	transcript	32366384	32439387	.	+	.	transcript_id "DNTX_00155123";gene_id "XLOC_018432";oId "Cornea_Adult.Tissue_00474884";class_code "c";tss_id "TSS78888";gene_name "ASXL1";cmp_ref "ENST00000375687.9"
chr20	StringTie	exon	32366384	32366466	.	+	.	transcript_id "DNTX_00155123";gene_id "XLOC_018432";exon_number "1"
chr20	StringTie	exon	32367727	32367729	.	+	.	transcript_id "DNTX_00155123";gene_id "XLOC_018432";exon_number "2"
chr20	StringTie	exon	32369015	32369123	.	+	.	transcript_id "DNTX_00155123";gene_id "XLOC_018432";exon_number "3"
chr20	StringTie	exon	32428128	32428248	.	+	.	transcript_id "DNTX_00155123";gene_id "XLOC_018432";exon_number "4"
chr20	StringTie	exon	32428325	32428422	.	+	.	transcript_id "DNTX_00155123";gene_id "XLOC_018432";exon_number "5"
chr20	StringTie	exon	32429338	32429431	.	+	.	transcript_id "DNTX_00155123";gene_id "XLOC_018432";exon_number "6"
chr20	StringTie	exon	32429901	32430053	.	+	.	transcript_id "DNTX_00155123";gene_id "XLOC_018432";exon_number "7"
chr20	StringTie	exon	32431321	32431484	.	+	.	transcript_id "DNTX_00155123";gene_id "XLOC_018432";exon_number "8"
chr20	StringTie	exon	32431583	32431679	.	+	.	transcript_id "DNTX_00155123";gene_id "XLOC_018432";exon_number "9"
chr20	StringTie	exon	32432880	32432985	.	+	.	transcript_id "DNTX_00155123";gene_id "XLOC_018432";exon_number "10"
chr20	StringTie	exon	32433284	32433917	.	+	.	transcript_id "DNTX_00155123";gene_id "XLOC_018432";exon_number "11"
chr20	StringTie	exon	32434432	32439387	.	+	.	transcript_id "DNTX_00155123";gene_id "XLOC_018432";exon_number "12"
chr20	StringTie	transcript	32428128	32439319	.	+	.	transcript_id "DNTX_00160469";gene_id "XLOC_018432";oId "Retina_Fetal.Tissue_00745989";class_code "c";tss_id "TSS78889";contained_in "DNTX_00155123";gene_name "ASXL1";cmp_ref "ENST00000375687.9"
chr20	StringTie	exon	32428128	32428248	.	+	.	transcript_id "DNTX_00160469";gene_id "XLOC_018432";exon_number "1"
chr20	StringTie	exon	32428325	32428422	.	+	.	transcript_id "DNTX_00160469";gene_id "XLOC_018432";exon_number "2"
chr20	StringTie	exon	32429338	32429431	.	+	.	transcript_id "DNTX_00160469";gene_id "XLOC_018432";exon_number "3"
chr20	StringTie	exon	32429901	32430053	.	+	.	transcript_id "DNTX_00160469";gene_id "XLOC_018432";exon_number "4"
chr20	StringTie	exon	32431321	32431484	.	+	.	transcript_id "DNTX_00160469";gene_id "XLOC_018432";exon_number "5"
chr20	StringTie	exon	32431583	32431679	.	+	.	transcript_id "DNTX_00160469";gene_id "XLOC_018432";exon_number "6"
chr20	StringTie	exon	32432880	32432985	.	+	.	transcript_id "DNTX_00160469";gene_id "XLOC_018432";exon_number "7"
chr20	StringTie	exon	32433284	32433917	.	+	.	transcript_id "DNTX_00160469";gene_id "XLOC_018432";exon_number "8"
chr20	StringTie	exon	32434432	32439319	.	+	.	transcript_id "DNTX_00160469";gene_id "XLOC_018432";exon_number "9"
chr20	StringTie	transcript	32428764	32438415	.	+	.	transcript_id "DNTX_00156929";gene_id "XLOC_018432";oId "Lung_00247457";class_code "=";tss_id "TSS78890";gene_name "ASXL1";cmp_ref "ENST00000647223.1"
chr20	StringTie	exon	32428764	32431484	.	+	.	transcript_id "DNTX_00156929";gene_id "XLOC_018432";exon_number "1"
chr20	StringTie	exon	32431583	32431679	.	+	.	transcript_id "DNTX_00156929";gene_id "XLOC_018432";exon_number "2"
chr20	StringTie	exon	32432880	32432985	.	+	.	transcript_id "DNTX_00156929";gene_id "XLOC_018432";exon_number "3"
chr20	StringTie	exon	32433284	32438415	.	+	.	transcript_id "DNTX_00156929";gene_id "XLOC_018432";exon_number "4"
chr20	StringTie	transcript	32432359	32434636	.	+	.	transcript_id "DNTX_00158709";gene_id "XLOC_018432";oId "Cornea_Adult.Tissue_00473169";class_code "=";tss_id "TSS78891";gene_name "ASXL1";cmp_ref "ENST00000644168.1"
chr20	StringTie	exon	32432359	32432985	.	+	.	transcript_id "DNTX_00158709";gene_id "XLOC_018432";exon_number "1"
chr20	StringTie	exon	32433284	32433917	.	+	.	transcript_id "DNTX_00158709";gene_id "XLOC_018432";exon_number "2"
chr20	StringTie	exon	32434432	32434636	.	+	.	transcript_id "DNTX_00158709";gene_id "XLOC_018432";exon_number "3"
chr20	StringTie	transcript	32433465	32438036	.	+	.	transcript_id "DNTX_00155125";gene_id "XLOC_018432";oId "RPE_Fetal.Tissue_00430282";class_code "c";tss_id "TSS78892";contained_in "DNTX_00159399";gene_name "ASXL1";cmp_ref "ENST00000375687.9"
chr20	StringTie	exon	32433465	32433917	.	+	.	transcript_id "DNTX_00155125";gene_id "XLOC_018432";exon_number "1"
chr20	StringTie	exon	32434432	32438036	.	+	.	transcript_id "DNTX_00155125";gene_id "XLOC_018432";exon_number "2"
chr20	StringTie	transcript	32485651	32487961	.	+	.	transcript_id "DNTX_00156149";gene_id "XLOC_018433";oId "Retina_Adult.Tissue_00815088";class_code "i";tss_id "TSS78893";gene_name "NOL4L";cmp_ref "ENST00000621426.6"
chr20	StringTie	exon	32485651	32486121	.	+	.	transcript_id "DNTX_00156149";gene_id "XLOC_018433";exon_number "1"
chr20	StringTie	exon	32486682	32487961	.	+	.	transcript_id "DNTX_00156149";gene_id "XLOC_018433";exon_number "2"
chr20	StringTie	transcript	32485653	32488828	.	+	.	transcript_id "DNTX_00156150";gene_id "XLOC_018433";oId "Retina_Fetal.Tissue_00727822";class_code "i";tss_id "TSS78893";gene_name "NOL4L";cmp_ref "ENST00000621426.6"
chr20	StringTie	exon	32485653	32486121	.	+	.	transcript_id "DNTX_00156150";gene_id "XLOC_018433";exon_number "1"
chr20	StringTie	exon	32486514	32488828	.	+	.	transcript_id "DNTX_00156150";gene_id "XLOC_018433";exon_number "2"
chr20	StringTie	transcript	32762385	32809356	.	+	.	transcript_id "DNTX_00155834";gene_id "XLOC_018435";oId "ESC_Stem.Cell.Line_00234483";class_code "=";tss_id "TSS78895";gene_name "DNMT3B";cmp_ref "ENST00000328111.6"
chr20	StringTie	exon	32762385	32762699	.	+	.	transcript_id "DNTX_00155834";gene_id "XLOC_018435";exon_number "1"
chr20	StringTie	exon	32780318	32780465	.	+	.	transcript_id "DNTX_00155834";gene_id "XLOC_018435";exon_number "2"
chr20	StringTie	exon	32781353	32781414	.	+	.	transcript_id "DNTX_00155834";gene_id "XLOC_018435";exon_number "3"
chr20	StringTie	exon	32784758	32784859	.	+	.	transcript_id "DNTX_00155834";gene_id "XLOC_018435";exon_number "4"
chr20	StringTie	exon	32786502	32786627	.	+	.	transcript_id "DNTX_00155834";gene_id "XLOC_018435";exon_number "5"
chr20	StringTie	exon	32787230	32787451	.	+	.	transcript_id "DNTX_00155834";gene_id "XLOC_018435";exon_number "6"
chr20	StringTie	exon	32788854	32789012	.	+	.	transcript_id "DNTX_00155834";gene_id "XLOC_018435";exon_number "7"
chr20	StringTie	exon	32791601	32791708	.	+	.	transcript_id "DNTX_00155834";gene_id "XLOC_018435";exon_number "8"
chr20	StringTie	exon	32792626	32792770	.	+	.	transcript_id "DNTX_00155834";gene_id "XLOC_018435";exon_number "9"
chr20	StringTie	exon	32793536	32793595	.	+	.	transcript_id "DNTX_00155834";gene_id "XLOC_018435";exon_number "10"
chr20	StringTie	exon	32795409	32795534	.	+	.	transcript_id "DNTX_00155834";gene_id "XLOC_018435";exon_number "11"
chr20	StringTie	exon	32795650	32795694	.	+	.	transcript_id "DNTX_00155834";gene_id "XLOC_018435";exon_number "12"
chr20	StringTie	exon	32796790	32796869	.	+	.	transcript_id "DNTX_00155834";gene_id "XLOC_018435";exon_number "13"
chr20	StringTie	exon	32797187	32797299	.	+	.	transcript_id "DNTX_00155834";gene_id "XLOC_018435";exon_number "14"
chr20	StringTie	exon	32798460	32798643	.	+	.	transcript_id "DNTX_00155834";gene_id "XLOC_018435";exon_number "15"
chr20	StringTie	exon	32799244	32799328	.	+	.	transcript_id "DNTX_00155834";gene_id "XLOC_018435";exon_number "16"
chr20	StringTie	exon	32800153	32800298	.	+	.	transcript_id "DNTX_00155834";gene_id "XLOC_018435";exon_number "17"
chr20	StringTie	exon	32800835	32800925	.	+	.	transcript_id "DNTX_00155834";gene_id "XLOC_018435";exon_number "18"
chr20	StringTie	exon	32801278	32801426	.	+	.	transcript_id "DNTX_00155834";gene_id "XLOC_018435";exon_number "19"
chr20	StringTie	exon	32802385	32802470	.	+	.	transcript_id "DNTX_00155834";gene_id "XLOC_018435";exon_number "20"
chr20	StringTie	exon	32805338	32805407	.	+	.	transcript_id "DNTX_00155834";gene_id "XLOC_018435";exon_number "21"
chr20	StringTie	exon	32806209	32806327	.	+	.	transcript_id "DNTX_00155834";gene_id "XLOC_018435";exon_number "22"
chr20	StringTie	exon	32807762	32809356	.	+	.	transcript_id "DNTX_00155834";gene_id "XLOC_018435";exon_number "23"
chr20	StringTie	transcript	32762424	32809356	.	+	.	transcript_id "DNTX_00155835";gene_id "XLOC_018435";oId "ESC_Stem.Cell.Line_00234484";class_code "=";tss_id "TSS78895";gene_name "DNMT3B";cmp_ref "ENST00000348286.6"
chr20	StringTie	exon	32762424	32762699	.	+	.	transcript_id "DNTX_00155835";gene_id "XLOC_018435";exon_number "1"
chr20	StringTie	exon	32780318	32780465	.	+	.	transcript_id "DNTX_00155835";gene_id "XLOC_018435";exon_number "2"
chr20	StringTie	exon	32781353	32781414	.	+	.	transcript_id "DNTX_00155835";gene_id "XLOC_018435";exon_number "3"
chr20	StringTie	exon	32784758	32784859	.	+	.	transcript_id "DNTX_00155835";gene_id "XLOC_018435";exon_number "4"
chr20	StringTie	exon	32786502	32786627	.	+	.	transcript_id "DNTX_00155835";gene_id "XLOC_018435";exon_number "5"
chr20	StringTie	exon	32787230	32787451	.	+	.	transcript_id "DNTX_00155835";gene_id "XLOC_018435";exon_number "6"
chr20	StringTie	exon	32788854	32789012	.	+	.	transcript_id "DNTX_00155835";gene_id "XLOC_018435";exon_number "7"
chr20	StringTie	exon	32791601	32791708	.	+	.	transcript_id "DNTX_00155835";gene_id "XLOC_018435";exon_number "8"
chr20	StringTie	exon	32792626	32792770	.	+	.	transcript_id "DNTX_00155835";gene_id "XLOC_018435";exon_number "9"
chr20	StringTie	exon	32795409	32795534	.	+	.	transcript_id "DNTX_00155835";gene_id "XLOC_018435";exon_number "10"
chr20	StringTie	exon	32795650	32795694	.	+	.	transcript_id "DNTX_00155835";gene_id "XLOC_018435";exon_number "11"
chr20	StringTie	exon	32796790	32796869	.	+	.	transcript_id "DNTX_00155835";gene_id "XLOC_018435";exon_number "12"
chr20	StringTie	exon	32797187	32797299	.	+	.	transcript_id "DNTX_00155835";gene_id "XLOC_018435";exon_number "13"
chr20	StringTie	exon	32798460	32798643	.	+	.	transcript_id "DNTX_00155835";gene_id "XLOC_018435";exon_number "14"
chr20	StringTie	exon	32799244	32799328	.	+	.	transcript_id "DNTX_00155835";gene_id "XLOC_018435";exon_number "15"
chr20	StringTie	exon	32800153	32800298	.	+	.	transcript_id "DNTX_00155835";gene_id "XLOC_018435";exon_number "16"
chr20	StringTie	exon	32800835	32800925	.	+	.	transcript_id "DNTX_00155835";gene_id "XLOC_018435";exon_number "17"
chr20	StringTie	exon	32801278	32801426	.	+	.	transcript_id "DNTX_00155835";gene_id "XLOC_018435";exon_number "18"
chr20	StringTie	exon	32802385	32802470	.	+	.	transcript_id "DNTX_00155835";gene_id "XLOC_018435";exon_number "19"
chr20	StringTie	exon	32807762	32809356	.	+	.	transcript_id "DNTX_00155835";gene_id "XLOC_018435";exon_number "20"
chr20	StringTie	transcript	32762424	32809356	.	+	.	transcript_id "DNTX_00154423";gene_id "XLOC_018435";oId "Pancreas_00220614";class_code "=";tss_id "TSS78895";gene_name "DNMT3B";cmp_ref "ENST00000353855.6"
chr20	StringTie	exon	32762424	32762699	.	+	.	transcript_id "DNTX_00154423";gene_id "XLOC_018435";exon_number "1"
chr20	StringTie	exon	32780318	32780465	.	+	.	transcript_id "DNTX_00154423";gene_id "XLOC_018435";exon_number "2"
chr20	StringTie	exon	32781353	32781414	.	+	.	transcript_id "DNTX_00154423";gene_id "XLOC_018435";exon_number "3"
chr20	StringTie	exon	32784758	32784859	.	+	.	transcript_id "DNTX_00154423";gene_id "XLOC_018435";exon_number "4"
chr20	StringTie	exon	32786502	32786627	.	+	.	transcript_id "DNTX_00154423";gene_id "XLOC_018435";exon_number "5"
chr20	StringTie	exon	32787230	32787451	.	+	.	transcript_id "DNTX_00154423";gene_id "XLOC_018435";exon_number "6"
chr20	StringTie	exon	32788854	32789012	.	+	.	transcript_id "DNTX_00154423";gene_id "XLOC_018435";exon_number "7"
chr20	StringTie	exon	32791601	32791708	.	+	.	transcript_id "DNTX_00154423";gene_id "XLOC_018435";exon_number "8"
chr20	StringTie	exon	32792626	32792770	.	+	.	transcript_id "DNTX_00154423";gene_id "XLOC_018435";exon_number "9"
chr20	StringTie	exon	32795409	32795534	.	+	.	transcript_id "DNTX_00154423";gene_id "XLOC_018435";exon_number "10"
chr20	StringTie	exon	32795650	32795694	.	+	.	transcript_id "DNTX_00154423";gene_id "XLOC_018435";exon_number "11"
chr20	StringTie	exon	32796790	32796869	.	+	.	transcript_id "DNTX_00154423";gene_id "XLOC_018435";exon_number "12"
chr20	StringTie	exon	32797187	32797299	.	+	.	transcript_id "DNTX_00154423";gene_id "XLOC_018435";exon_number "13"
chr20	StringTie	exon	32798460	32798643	.	+	.	transcript_id "DNTX_00154423";gene_id "XLOC_018435";exon_number "14"
chr20	StringTie	exon	32799244	32799328	.	+	.	transcript_id "DNTX_00154423";gene_id "XLOC_018435";exon_number "15"
chr20	StringTie	exon	32800153	32800298	.	+	.	transcript_id "DNTX_00154423";gene_id "XLOC_018435";exon_number "16"
chr20	StringTie	exon	32800835	32800925	.	+	.	transcript_id "DNTX_00154423";gene_id "XLOC_018435";exon_number "17"
chr20	StringTie	exon	32801278	32801426	.	+	.	transcript_id "DNTX_00154423";gene_id "XLOC_018435";exon_number "18"
chr20	StringTie	exon	32802385	32802470	.	+	.	transcript_id "DNTX_00154423";gene_id "XLOC_018435";exon_number "19"
chr20	StringTie	exon	32805338	32805407	.	+	.	transcript_id "DNTX_00154423";gene_id "XLOC_018435";exon_number "20"
chr20	StringTie	exon	32806209	32806327	.	+	.	transcript_id "DNTX_00154423";gene_id "XLOC_018435";exon_number "21"
chr20	StringTie	exon	32807762	32809356	.	+	.	transcript_id "DNTX_00154423";gene_id "XLOC_018435";exon_number "22"
chr20	StringTie	transcript	32779828	32809356	.	+	.	transcript_id "DNTX_00160470";gene_id "XLOC_018435";oId "Retina_Fetal.Tissue_00722179";class_code "j";tss_id "TSS78898";gene_name "DNMT3B";cmp_ref "ENST00000328111.6"
chr20	StringTie	exon	32779828	32780145	.	+	.	transcript_id "DNTX_00160470";gene_id "XLOC_018435";exon_number "1"
chr20	StringTie	exon	32780318	32780465	.	+	.	transcript_id "DNTX_00160470";gene_id "XLOC_018435";exon_number "2"
chr20	StringTie	exon	32781353	32781414	.	+	.	transcript_id "DNTX_00160470";gene_id "XLOC_018435";exon_number "3"
chr20	StringTie	exon	32784758	32784859	.	+	.	transcript_id "DNTX_00160470";gene_id "XLOC_018435";exon_number "4"
chr20	StringTie	exon	32787230	32787451	.	+	.	transcript_id "DNTX_00160470";gene_id "XLOC_018435";exon_number "5"
chr20	StringTie	exon	32788854	32789012	.	+	.	transcript_id "DNTX_00160470";gene_id "XLOC_018435";exon_number "6"
chr20	StringTie	exon	32791601	32791708	.	+	.	transcript_id "DNTX_00160470";gene_id "XLOC_018435";exon_number "7"
chr20	StringTie	exon	32792626	32792770	.	+	.	transcript_id "DNTX_00160470";gene_id "XLOC_018435";exon_number "8"
chr20	StringTie	exon	32795409	32795534	.	+	.	transcript_id "DNTX_00160470";gene_id "XLOC_018435";exon_number "9"
chr20	StringTie	exon	32795650	32795694	.	+	.	transcript_id "DNTX_00160470";gene_id "XLOC_018435";exon_number "10"
chr20	StringTie	exon	32796790	32796869	.	+	.	transcript_id "DNTX_00160470";gene_id "XLOC_018435";exon_number "11"
chr20	StringTie	exon	32797187	32797299	.	+	.	transcript_id "DNTX_00160470";gene_id "XLOC_018435";exon_number "12"
chr20	StringTie	exon	32798460	32798643	.	+	.	transcript_id "DNTX_00160470";gene_id "XLOC_018435";exon_number "13"
chr20	StringTie	exon	32799244	32799328	.	+	.	transcript_id "DNTX_00160470";gene_id "XLOC_018435";exon_number "14"
chr20	StringTie	exon	32800153	32800298	.	+	.	transcript_id "DNTX_00160470";gene_id "XLOC_018435";exon_number "15"
chr20	StringTie	exon	32800835	32800925	.	+	.	transcript_id "DNTX_00160470";gene_id "XLOC_018435";exon_number "16"
chr20	StringTie	exon	32801278	32801426	.	+	.	transcript_id "DNTX_00160470";gene_id "XLOC_018435";exon_number "17"
chr20	StringTie	exon	32802385	32802470	.	+	.	transcript_id "DNTX_00160470";gene_id "XLOC_018435";exon_number "18"
chr20	StringTie	exon	32807762	32809356	.	+	.	transcript_id "DNTX_00160470";gene_id "XLOC_018435";exon_number "19"
chr20	StringTie	transcript	32779840	32809356	.	+	.	transcript_id "DNTX_00160471";gene_id "XLOC_018435";oId "Retina_Fetal.Tissue_00725713";class_code "j";tss_id "TSS78898";gene_name "DNMT3B";cmp_ref "ENST00000328111.6"
chr20	StringTie	exon	32779840	32780145	.	+	.	transcript_id "DNTX_00160471";gene_id "XLOC_018435";exon_number "1"
chr20	StringTie	exon	32780318	32780465	.	+	.	transcript_id "DNTX_00160471";gene_id "XLOC_018435";exon_number "2"
chr20	StringTie	exon	32781353	32781414	.	+	.	transcript_id "DNTX_00160471";gene_id "XLOC_018435";exon_number "3"
chr20	StringTie	exon	32784758	32784859	.	+	.	transcript_id "DNTX_00160471";gene_id "XLOC_018435";exon_number "4"
chr20	StringTie	exon	32786502	32786627	.	+	.	transcript_id "DNTX_00160471";gene_id "XLOC_018435";exon_number "5"
chr20	StringTie	exon	32787230	32787451	.	+	.	transcript_id "DNTX_00160471";gene_id "XLOC_018435";exon_number "6"
chr20	StringTie	exon	32788854	32789012	.	+	.	transcript_id "DNTX_00160471";gene_id "XLOC_018435";exon_number "7"
chr20	StringTie	exon	32791601	32791708	.	+	.	transcript_id "DNTX_00160471";gene_id "XLOC_018435";exon_number "8"
chr20	StringTie	exon	32792626	32792770	.	+	.	transcript_id "DNTX_00160471";gene_id "XLOC_018435";exon_number "9"
chr20	StringTie	exon	32795409	32795534	.	+	.	transcript_id "DNTX_00160471";gene_id "XLOC_018435";exon_number "10"
chr20	StringTie	exon	32795650	32795694	.	+	.	transcript_id "DNTX_00160471";gene_id "XLOC_018435";exon_number "11"
chr20	StringTie	exon	32796790	32796869	.	+	.	transcript_id "DNTX_00160471";gene_id "XLOC_018435";exon_number "12"
chr20	StringTie	exon	32797187	32797299	.	+	.	transcript_id "DNTX_00160471";gene_id "XLOC_018435";exon_number "13"
chr20	StringTie	exon	32798460	32798643	.	+	.	transcript_id "DNTX_00160471";gene_id "XLOC_018435";exon_number "14"
chr20	StringTie	exon	32799244	32799328	.	+	.	transcript_id "DNTX_00160471";gene_id "XLOC_018435";exon_number "15"
chr20	StringTie	exon	32800153	32800298	.	+	.	transcript_id "DNTX_00160471";gene_id "XLOC_018435";exon_number "16"
chr20	StringTie	exon	32800835	32800925	.	+	.	transcript_id "DNTX_00160471";gene_id "XLOC_018435";exon_number "17"
chr20	StringTie	exon	32801278	32801426	.	+	.	transcript_id "DNTX_00160471";gene_id "XLOC_018435";exon_number "18"
chr20	StringTie	exon	32802385	32802470	.	+	.	transcript_id "DNTX_00160471";gene_id "XLOC_018435";exon_number "19"
chr20	StringTie	exon	32807762	32809356	.	+	.	transcript_id "DNTX_00160471";gene_id "XLOC_018435";exon_number "20"
chr20	StringTie	transcript	32779852	32809356	.	+	.	transcript_id "DNTX_00155839";gene_id "XLOC_018435";oId "ESC_Stem.Cell.Line_00234488";class_code "=";tss_id "TSS78898";gene_name "DNMT3B";cmp_ref "ENST00000201963.3"
chr20	StringTie	exon	32779852	32780145	.	+	.	transcript_id "DNTX_00155839";gene_id "XLOC_018435";exon_number "1"
chr20	StringTie	exon	32780318	32780465	.	+	.	transcript_id "DNTX_00155839";gene_id "XLOC_018435";exon_number "2"
chr20	StringTie	exon	32781353	32781414	.	+	.	transcript_id "DNTX_00155839";gene_id "XLOC_018435";exon_number "3"
chr20	StringTie	exon	32784758	32784859	.	+	.	transcript_id "DNTX_00155839";gene_id "XLOC_018435";exon_number "4"
chr20	StringTie	exon	32786502	32786627	.	+	.	transcript_id "DNTX_00155839";gene_id "XLOC_018435";exon_number "5"
chr20	StringTie	exon	32787230	32787451	.	+	.	transcript_id "DNTX_00155839";gene_id "XLOC_018435";exon_number "6"
chr20	StringTie	exon	32788854	32789012	.	+	.	transcript_id "DNTX_00155839";gene_id "XLOC_018435";exon_number "7"
chr20	StringTie	exon	32791601	32791708	.	+	.	transcript_id "DNTX_00155839";gene_id "XLOC_018435";exon_number "8"
chr20	StringTie	exon	32792626	32792770	.	+	.	transcript_id "DNTX_00155839";gene_id "XLOC_018435";exon_number "9"
chr20	StringTie	exon	32795409	32795534	.	+	.	transcript_id "DNTX_00155839";gene_id "XLOC_018435";exon_number "10"
chr20	StringTie	exon	32795650	32795694	.	+	.	transcript_id "DNTX_00155839";gene_id "XLOC_018435";exon_number "11"
chr20	StringTie	exon	32796790	32796869	.	+	.	transcript_id "DNTX_00155839";gene_id "XLOC_018435";exon_number "12"
chr20	StringTie	exon	32797187	32797299	.	+	.	transcript_id "DNTX_00155839";gene_id "XLOC_018435";exon_number "13"
chr20	StringTie	exon	32798460	32798643	.	+	.	transcript_id "DNTX_00155839";gene_id "XLOC_018435";exon_number "14"
chr20	StringTie	exon	32799244	32799328	.	+	.	transcript_id "DNTX_00155839";gene_id "XLOC_018435";exon_number "15"
chr20	StringTie	exon	32800153	32800298	.	+	.	transcript_id "DNTX_00155839";gene_id "XLOC_018435";exon_number "16"
chr20	StringTie	exon	32800835	32800925	.	+	.	transcript_id "DNTX_00155839";gene_id "XLOC_018435";exon_number "17"
chr20	StringTie	exon	32801278	32801426	.	+	.	transcript_id "DNTX_00155839";gene_id "XLOC_018435";exon_number "18"
chr20	StringTie	exon	32802385	32802470	.	+	.	transcript_id "DNTX_00155839";gene_id "XLOC_018435";exon_number "19"
chr20	StringTie	exon	32805338	32805407	.	+	.	transcript_id "DNTX_00155839";gene_id "XLOC_018435";exon_number "20"
chr20	StringTie	exon	32806209	32806327	.	+	.	transcript_id "DNTX_00155839";gene_id "XLOC_018435";exon_number "21"
chr20	StringTie	exon	32807762	32809356	.	+	.	transcript_id "DNTX_00155839";gene_id "XLOC_018435";exon_number "22"
chr20	StringTie	transcript	32780363	32800920	.	+	.	transcript_id "DNTX_00159102";gene_id "XLOC_018435";oId "Cornea_Fetal.Tissue_00097883";class_code "c";tss_id "TSS78899";contained_in "DNTX_00155839";gene_name "DNMT3B";cmp_ref "ENST00000201963.3"
chr20	StringTie	exon	32780363	32780465	.	+	.	transcript_id "DNTX_00159102";gene_id "XLOC_018435";exon_number "1"
chr20	StringTie	exon	32781353	32781414	.	+	.	transcript_id "DNTX_00159102";gene_id "XLOC_018435";exon_number "2"
chr20	StringTie	exon	32784758	32784859	.	+	.	transcript_id "DNTX_00159102";gene_id "XLOC_018435";exon_number "3"
chr20	StringTie	exon	32786502	32786627	.	+	.	transcript_id "DNTX_00159102";gene_id "XLOC_018435";exon_number "4"
chr20	StringTie	exon	32787230	32787451	.	+	.	transcript_id "DNTX_00159102";gene_id "XLOC_018435";exon_number "5"
chr20	StringTie	exon	32788854	32789012	.	+	.	transcript_id "DNTX_00159102";gene_id "XLOC_018435";exon_number "6"
chr20	StringTie	exon	32791601	32791708	.	+	.	transcript_id "DNTX_00159102";gene_id "XLOC_018435";exon_number "7"
chr20	StringTie	exon	32792626	32792770	.	+	.	transcript_id "DNTX_00159102";gene_id "XLOC_018435";exon_number "8"
chr20	StringTie	exon	32795409	32795534	.	+	.	transcript_id "DNTX_00159102";gene_id "XLOC_018435";exon_number "9"
chr20	StringTie	exon	32795650	32795694	.	+	.	transcript_id "DNTX_00159102";gene_id "XLOC_018435";exon_number "10"
chr20	StringTie	exon	32796790	32796869	.	+	.	transcript_id "DNTX_00159102";gene_id "XLOC_018435";exon_number "11"
chr20	StringTie	exon	32797187	32797299	.	+	.	transcript_id "DNTX_00159102";gene_id "XLOC_018435";exon_number "12"
chr20	StringTie	exon	32798460	32798643	.	+	.	transcript_id "DNTX_00159102";gene_id "XLOC_018435";exon_number "13"
chr20	StringTie	exon	32799244	32799328	.	+	.	transcript_id "DNTX_00159102";gene_id "XLOC_018435";exon_number "14"
chr20	StringTie	exon	32800153	32800298	.	+	.	transcript_id "DNTX_00159102";gene_id "XLOC_018435";exon_number "15"
chr20	StringTie	exon	32800835	32800920	.	+	.	transcript_id "DNTX_00159102";gene_id "XLOC_018435";exon_number "16"
chr20	StringTie	transcript	32798485	32809326	.	+	.	transcript_id "DNTX_00160472";gene_id "XLOC_018435";oId "Retina_Fetal.Tissue_00737755";class_code "c";tss_id "TSS78901";contained_in "DNTX_00155842";gene_name "DNMT3B";cmp_ref "ENST00000348286.6"
chr20	StringTie	exon	32798485	32798643	.	+	.	transcript_id "DNTX_00160472";gene_id "XLOC_018435";exon_number "1"
chr20	StringTie	exon	32799244	32799328	.	+	.	transcript_id "DNTX_00160472";gene_id "XLOC_018435";exon_number "2"
chr20	StringTie	exon	32800153	32800298	.	+	.	transcript_id "DNTX_00160472";gene_id "XLOC_018435";exon_number "3"
chr20	StringTie	exon	32800835	32800925	.	+	.	transcript_id "DNTX_00160472";gene_id "XLOC_018435";exon_number "4"
chr20	StringTie	exon	32801278	32801426	.	+	.	transcript_id "DNTX_00160472";gene_id "XLOC_018435";exon_number "5"
chr20	StringTie	exon	32802385	32802470	.	+	.	transcript_id "DNTX_00160472";gene_id "XLOC_018435";exon_number "6"
chr20	StringTie	exon	32807762	32809326	.	+	.	transcript_id "DNTX_00160472";gene_id "XLOC_018435";exon_number "7"
chr20	StringTie	transcript	32799248	32802574	.	+	.	transcript_id "DNTX_00159103";gene_id "XLOC_018435";oId "Cornea_Fetal.Tissue_00098858";class_code "j";tss_id "TSS78902";gene_name "DNMT3B";cmp_ref "ENST00000328111.6"
chr20	StringTie	exon	32799248	32799328	.	+	.	transcript_id "DNTX_00159103";gene_id "XLOC_018435";exon_number "1"
chr20	StringTie	exon	32800153	32800298	.	+	.	transcript_id "DNTX_00159103";gene_id "XLOC_018435";exon_number "2"
chr20	StringTie	exon	32800835	32800925	.	+	.	transcript_id "DNTX_00159103";gene_id "XLOC_018435";exon_number "3"
chr20	StringTie	exon	32801278	32801426	.	+	.	transcript_id "DNTX_00159103";gene_id "XLOC_018435";exon_number "4"
chr20	StringTie	exon	32802385	32802574	.	+	.	transcript_id "DNTX_00159103";gene_id "XLOC_018435";exon_number "5"
chr20	StringTie	transcript	32801284	32802492	.	+	.	transcript_id "DNTX_00159104";gene_id "XLOC_018435";oId "Cornea_Fetal.Tissue_00097884";class_code "j";tss_id "TSS78903";contained_in "DNTX_00159103";gene_name "DNMT3B";cmp_ref "ENST00000328111.6"
chr20	StringTie	exon	32801284	32801426	.	+	.	transcript_id "DNTX_00159104";gene_id "XLOC_018435";exon_number "1"
chr20	StringTie	exon	32802385	32802492	.	+	.	transcript_id "DNTX_00159104";gene_id "XLOC_018435";exon_number "2"
chr20	StringTie	transcript	32805323	32809152	.	+	.	transcript_id "DNTX_00159105";gene_id "XLOC_018435";oId "Cornea_Fetal.Tissue_00097885";class_code "j";tss_id "TSS78904";gene_name "DNMT3B";cmp_ref "ENST00000328111.6"
chr20	StringTie	exon	32805323	32805407	.	+	.	transcript_id "DNTX_00159105";gene_id "XLOC_018435";exon_number "1"
chr20	StringTie	exon	32806209	32806327	.	+	.	transcript_id "DNTX_00159105";gene_id "XLOC_018435";exon_number "2"
chr20	StringTie	exon	32807762	32809152	.	+	.	transcript_id "DNTX_00159105";gene_id "XLOC_018435";exon_number "3"
chr20	StringTie	transcript	32819828	32854176	.	+	.	transcript_id "DNTX_00155126";gene_id "XLOC_018436";oId "RPE_Fetal.Tissue_00427411";class_code "j";tss_id "TSS78905";gene_name "MAPRE1";cmp_ref "ENST00000375571.5"
chr20	StringTie	exon	32819828	32819917	.	+	.	transcript_id "DNTX_00155126";gene_id "XLOC_018436";exon_number "1"
chr20	StringTie	exon	32825925	32826048	.	+	.	transcript_id "DNTX_00155126";gene_id "XLOC_018436";exon_number "2"
chr20	StringTie	exon	32833717	32833862	.	+	.	transcript_id "DNTX_00155126";gene_id "XLOC_018436";exon_number "3"
chr20	StringTie	exon	32836634	32836841	.	+	.	transcript_id "DNTX_00155126";gene_id "XLOC_018436";exon_number "4"
chr20	StringTie	exon	32839735	32839856	.	+	.	transcript_id "DNTX_00155126";gene_id "XLOC_018436";exon_number "5"
chr20	StringTie	exon	32846618	32846770	.	+	.	transcript_id "DNTX_00155126";gene_id "XLOC_018436";exon_number "6"
chr20	StringTie	exon	32848672	32854176	.	+	.	transcript_id "DNTX_00155126";gene_id "XLOC_018436";exon_number "7"
chr20	StringTie	transcript	32819893	32850405	.	+	.	transcript_id "DNTX_00154424";gene_id "XLOC_018436";oId "Pancreas_00220622";class_code "=";tss_id "TSS78905";gene_name "MAPRE1";cmp_ref "ENST00000375571.5"
chr20	StringTie	exon	32819893	32820028	.	+	.	transcript_id "DNTX_00154424";gene_id "XLOC_018436";exon_number "1"
chr20	StringTie	exon	32825925	32826048	.	+	.	transcript_id "DNTX_00154424";gene_id "XLOC_018436";exon_number "2"
chr20	StringTie	exon	32833717	32833862	.	+	.	transcript_id "DNTX_00154424";gene_id "XLOC_018436";exon_number "3"
chr20	StringTie	exon	32836634	32836841	.	+	.	transcript_id "DNTX_00154424";gene_id "XLOC_018436";exon_number "4"
chr20	StringTie	exon	32839735	32839856	.	+	.	transcript_id "DNTX_00154424";gene_id "XLOC_018436";exon_number "5"
chr20	StringTie	exon	32846618	32846770	.	+	.	transcript_id "DNTX_00154424";gene_id "XLOC_018436";exon_number "6"
chr20	StringTie	exon	32848672	32850405	.	+	.	transcript_id "DNTX_00154424";gene_id "XLOC_018436";exon_number "7"
chr20	StringTie	transcript	32825018	32850405	.	+	.	transcript_id "DNTX_00156931";gene_id "XLOC_018436";oId "Retina_Fetal.Tissue_00725025";class_code "j";tss_id "TSS78906";gene_name "MAPRE1";cmp_ref "ENST00000375571.5"
chr20	StringTie	exon	32825018	32826048	.	+	.	transcript_id "DNTX_00156931";gene_id "XLOC_018436";exon_number "1"
chr20	StringTie	exon	32833717	32833862	.	+	.	transcript_id "DNTX_00156931";gene_id "XLOC_018436";exon_number "2"
chr20	StringTie	exon	32836634	32836841	.	+	.	transcript_id "DNTX_00156931";gene_id "XLOC_018436";exon_number "3"
chr20	StringTie	exon	32839735	32839856	.	+	.	transcript_id "DNTX_00156931";gene_id "XLOC_018436";exon_number "4"
chr20	StringTie	exon	32846618	32846770	.	+	.	transcript_id "DNTX_00156931";gene_id "XLOC_018436";exon_number "5"
chr20	StringTie	exon	32848672	32850405	.	+	.	transcript_id "DNTX_00156931";gene_id "XLOC_018436";exon_number "6"
chr20	StringTie	transcript	32836634	32849230	.	+	.	transcript_id "DNTX_00158710";gene_id "XLOC_018436";oId "Cornea_Adult.Tissue_00477234";class_code "c";tss_id "TSS78907";contained_in "DNTX_00156931";gene_name "MAPRE1";cmp_ref "ENST00000375571.5"
chr20	StringTie	exon	32836634	32836841	.	+	.	transcript_id "DNTX_00158710";gene_id "XLOC_018436";exon_number "1"
chr20	StringTie	exon	32839735	32839856	.	+	.	transcript_id "DNTX_00158710";gene_id "XLOC_018436";exon_number "2"
chr20	StringTie	exon	32846618	32846770	.	+	.	transcript_id "DNTX_00158710";gene_id "XLOC_018436";exon_number "3"
chr20	StringTie	exon	32848672	32849230	.	+	.	transcript_id "DNTX_00158710";gene_id "XLOC_018436";exon_number "4"
chr20	StringTie	transcript	32856621	32858751	.	+	.	transcript_id "DNTX_00154425";gene_id "XLOC_018437";oId "Pancreas_00220623";class_code "=";tss_id "TSS78908";gene_name "RP5-1085F17.3";cmp_ref "ENST00000569087.2"
chr20	StringTie	exon	32856621	32858751	.	+	.	transcript_id "DNTX_00154425";gene_id "XLOC_018437";exon_number "1"
chr20	StringTie	transcript	33344445	33358118	.	+	.	transcript_id "DNTX_00156151";gene_id "XLOC_018444";oId "Retina_Adult.Tissue_00821277";class_code "m";tss_id "TSS78921";gene_name "BPIFB9P";cmp_ref "ENST00000246222.3"
chr20	StringTie	exon	33344445	33358118	.	+	.	transcript_id "DNTX_00156151";gene_id "XLOC_018444";exon_number "1"
chr20	StringTie	transcript	33347989	33350634	.	+	.	transcript_id "DNTX_00156152";gene_id "XLOC_018444";oId "Retina_Adult.Tissue_00815095";class_code "n";tss_id "TSS78922";contained_in "DNTX_00156151";gene_name "BPIFB9P";cmp_ref "ENST00000246222.3"
chr20	StringTie	exon	33347989	33350634	.	+	.	transcript_id "DNTX_00156152";gene_id "XLOC_018444";exon_number "1"
chr20	StringTie	transcript	33490087	33645541	.	+	.	transcript_id "DNTX_00154426";gene_id "XLOC_018445";oId "Pancreas_00223496";class_code "=";tss_id "TSS78923";gene_name "CBFA2T2";cmp_ref "ENST00000342704.10"
chr20	StringTie	exon	33490087	33490301	.	+	.	transcript_id "DNTX_00154426";gene_id "XLOC_018445";exon_number "1"
chr20	StringTie	exon	33606956	33607099	.	+	.	transcript_id "DNTX_00154426";gene_id "XLOC_018445";exon_number "2"
chr20	StringTie	exon	33611094	33611335	.	+	.	transcript_id "DNTX_00154426";gene_id "XLOC_018445";exon_number "3"
chr20	StringTie	exon	33619517	33619606	.	+	.	transcript_id "DNTX_00154426";gene_id "XLOC_018445";exon_number "4"
chr20	StringTie	exon	33623115	33623296	.	+	.	transcript_id "DNTX_00154426";gene_id "XLOC_018445";exon_number "5"
chr20	StringTie	exon	33624764	33625017	.	+	.	transcript_id "DNTX_00154426";gene_id "XLOC_018445";exon_number "6"
chr20	StringTie	exon	33628350	33628435	.	+	.	transcript_id "DNTX_00154426";gene_id "XLOC_018445";exon_number "7"
chr20	StringTie	exon	33629719	33629914	.	+	.	transcript_id "DNTX_00154426";gene_id "XLOC_018445";exon_number "8"
chr20	StringTie	exon	33636640	33636708	.	+	.	transcript_id "DNTX_00154426";gene_id "XLOC_018445";exon_number "9"
chr20	StringTie	exon	33640341	33640531	.	+	.	transcript_id "DNTX_00154426";gene_id "XLOC_018445";exon_number "10"
chr20	StringTie	exon	33644347	33645541	.	+	.	transcript_id "DNTX_00154426";gene_id "XLOC_018445";exon_number "11"
chr20	StringTie	transcript	33490111	33655773	.	+	.	transcript_id "DNTX_00156153";gene_id "XLOC_018445";oId "Retina_Adult.Tissue_00823111";class_code "n";tss_id "TSS78923";gene_name "CBFA2T2";cmp_ref "ENST00000492345.5"
chr20	StringTie	exon	33490111	33490301	.	+	.	transcript_id "DNTX_00156153";gene_id "XLOC_018445";exon_number "1"
chr20	StringTie	exon	33606956	33607099	.	+	.	transcript_id "DNTX_00156153";gene_id "XLOC_018445";exon_number "2"
chr20	StringTie	exon	33611094	33611335	.	+	.	transcript_id "DNTX_00156153";gene_id "XLOC_018445";exon_number "3"
chr20	StringTie	exon	33619517	33619606	.	+	.	transcript_id "DNTX_00156153";gene_id "XLOC_018445";exon_number "4"
chr20	StringTie	exon	33623115	33625017	.	+	.	transcript_id "DNTX_00156153";gene_id "XLOC_018445";exon_number "5"
chr20	StringTie	exon	33628350	33628435	.	+	.	transcript_id "DNTX_00156153";gene_id "XLOC_018445";exon_number "6"
chr20	StringTie	exon	33629719	33629914	.	+	.	transcript_id "DNTX_00156153";gene_id "XLOC_018445";exon_number "7"
chr20	StringTie	exon	33636640	33636708	.	+	.	transcript_id "DNTX_00156153";gene_id "XLOC_018445";exon_number "8"
chr20	StringTie	exon	33640341	33640531	.	+	.	transcript_id "DNTX_00156153";gene_id "XLOC_018445";exon_number "9"
chr20	StringTie	exon	33644347	33655773	.	+	.	transcript_id "DNTX_00156153";gene_id "XLOC_018445";exon_number "10"
chr20	StringTie	transcript	33490117	33650036	.	+	.	transcript_id "DNTX_00156154";gene_id "XLOC_018445";oId "Retina_Adult.Tissue_00817913";class_code "=";tss_id "TSS78923";gene_name "CBFA2T2";cmp_ref "ENST00000375279.6"
chr20	StringTie	exon	33490117	33490301	.	+	.	transcript_id "DNTX_00156154";gene_id "XLOC_018445";exon_number "1"
chr20	StringTie	exon	33573974	33574261	.	+	.	transcript_id "DNTX_00156154";gene_id "XLOC_018445";exon_number "2"
chr20	StringTie	exon	33606956	33607099	.	+	.	transcript_id "DNTX_00156154";gene_id "XLOC_018445";exon_number "3"
chr20	StringTie	exon	33611094	33611335	.	+	.	transcript_id "DNTX_00156154";gene_id "XLOC_018445";exon_number "4"
chr20	StringTie	exon	33619517	33619606	.	+	.	transcript_id "DNTX_00156154";gene_id "XLOC_018445";exon_number "5"
chr20	StringTie	exon	33623115	33623296	.	+	.	transcript_id "DNTX_00156154";gene_id "XLOC_018445";exon_number "6"
chr20	StringTie	exon	33624764	33625017	.	+	.	transcript_id "DNTX_00156154";gene_id "XLOC_018445";exon_number "7"
chr20	StringTie	exon	33628350	33628435	.	+	.	transcript_id "DNTX_00156154";gene_id "XLOC_018445";exon_number "8"
chr20	StringTie	exon	33629719	33629914	.	+	.	transcript_id "DNTX_00156154";gene_id "XLOC_018445";exon_number "9"
chr20	StringTie	exon	33636640	33636708	.	+	.	transcript_id "DNTX_00156154";gene_id "XLOC_018445";exon_number "10"
chr20	StringTie	exon	33640341	33640531	.	+	.	transcript_id "DNTX_00156154";gene_id "XLOC_018445";exon_number "11"
chr20	StringTie	exon	33644347	33650036	.	+	.	transcript_id "DNTX_00156154";gene_id "XLOC_018445";exon_number "12"
chr20	StringTie	transcript	33490121	33650922	.	+	.	transcript_id "DNTX_00158538";gene_id "XLOC_018445";oId "Brain-Cerebellum_00268984";class_code "j";tss_id "TSS78923";gene_name "CBFA2T2";cmp_ref "ENST00000492345.5"
chr20	StringTie	exon	33490121	33490301	.	+	.	transcript_id "DNTX_00158538";gene_id "XLOC_018445";exon_number "1"
chr20	StringTie	exon	33606956	33607099	.	+	.	transcript_id "DNTX_00158538";gene_id "XLOC_018445";exon_number "2"
chr20	StringTie	exon	33611094	33611335	.	+	.	transcript_id "DNTX_00158538";gene_id "XLOC_018445";exon_number "3"
chr20	StringTie	exon	33619517	33619606	.	+	.	transcript_id "DNTX_00158538";gene_id "XLOC_018445";exon_number "4"
chr20	StringTie	exon	33623115	33623296	.	+	.	transcript_id "DNTX_00158538";gene_id "XLOC_018445";exon_number "5"
chr20	StringTie	exon	33624764	33625017	.	+	.	transcript_id "DNTX_00158538";gene_id "XLOC_018445";exon_number "6"
chr20	StringTie	exon	33628350	33628435	.	+	.	transcript_id "DNTX_00158538";gene_id "XLOC_018445";exon_number "7"
chr20	StringTie	exon	33629719	33629914	.	+	.	transcript_id "DNTX_00158538";gene_id "XLOC_018445";exon_number "8"
chr20	StringTie	exon	33636640	33636708	.	+	.	transcript_id "DNTX_00158538";gene_id "XLOC_018445";exon_number "9"
chr20	StringTie	exon	33640344	33640531	.	+	.	transcript_id "DNTX_00158538";gene_id "XLOC_018445";exon_number "10"
chr20	StringTie	exon	33644347	33650922	.	+	.	transcript_id "DNTX_00158538";gene_id "XLOC_018445";exon_number "11"
chr20	StringTie	transcript	33536848	33650031	.	+	.	transcript_id "DNTX_00160473";gene_id "XLOC_018445";oId "Retina_Fetal.Tissue_00722188";class_code "j";tss_id "TSS78924";gene_name "CBFA2T2";cmp_ref "ENST00000492345.5"
chr20	StringTie	exon	33536848	33550764	.	+	.	transcript_id "DNTX_00160473";gene_id "XLOC_018445";exon_number "1"
chr20	StringTie	exon	33606956	33607099	.	+	.	transcript_id "DNTX_00160473";gene_id "XLOC_018445";exon_number "2"
chr20	StringTie	exon	33611094	33611335	.	+	.	transcript_id "DNTX_00160473";gene_id "XLOC_018445";exon_number "3"
chr20	StringTie	exon	33619517	33619606	.	+	.	transcript_id "DNTX_00160473";gene_id "XLOC_018445";exon_number "4"
chr20	StringTie	exon	33623115	33623296	.	+	.	transcript_id "DNTX_00160473";gene_id "XLOC_018445";exon_number "5"
chr20	StringTie	exon	33624764	33625017	.	+	.	transcript_id "DNTX_00160473";gene_id "XLOC_018445";exon_number "6"
chr20	StringTie	exon	33628350	33628435	.	+	.	transcript_id "DNTX_00160473";gene_id "XLOC_018445";exon_number "7"
chr20	StringTie	exon	33629719	33629914	.	+	.	transcript_id "DNTX_00160473";gene_id "XLOC_018445";exon_number "8"
chr20	StringTie	exon	33636640	33636708	.	+	.	transcript_id "DNTX_00160473";gene_id "XLOC_018445";exon_number "9"
chr20	StringTie	exon	33640341	33640531	.	+	.	transcript_id "DNTX_00160473";gene_id "XLOC_018445";exon_number "10"
chr20	StringTie	exon	33644347	33650031	.	+	.	transcript_id "DNTX_00160473";gene_id "XLOC_018445";exon_number "11"
chr20	StringTie	transcript	33556673	33655673	.	+	.	transcript_id "DNTX_00160474";gene_id "XLOC_018445";oId "Retina_Fetal.Tissue_00724189";class_code "j";tss_id "TSS78925";gene_name "CBFA2T2";cmp_ref "ENST00000492345.5"
chr20	StringTie	exon	33556673	33556738	.	+	.	transcript_id "DNTX_00160474";gene_id "XLOC_018445";exon_number "1"
chr20	StringTie	exon	33606956	33607099	.	+	.	transcript_id "DNTX_00160474";gene_id "XLOC_018445";exon_number "2"
chr20	StringTie	exon	33611094	33611335	.	+	.	transcript_id "DNTX_00160474";gene_id "XLOC_018445";exon_number "3"
chr20	StringTie	exon	33619517	33619606	.	+	.	transcript_id "DNTX_00160474";gene_id "XLOC_018445";exon_number "4"
chr20	StringTie	exon	33623115	33623296	.	+	.	transcript_id "DNTX_00160474";gene_id "XLOC_018445";exon_number "5"
chr20	StringTie	exon	33624764	33625017	.	+	.	transcript_id "DNTX_00160474";gene_id "XLOC_018445";exon_number "6"
chr20	StringTie	exon	33628350	33628435	.	+	.	transcript_id "DNTX_00160474";gene_id "XLOC_018445";exon_number "7"
chr20	StringTie	exon	33629719	33629914	.	+	.	transcript_id "DNTX_00160474";gene_id "XLOC_018445";exon_number "8"
chr20	StringTie	exon	33636640	33636708	.	+	.	transcript_id "DNTX_00160474";gene_id "XLOC_018445";exon_number "9"
chr20	StringTie	exon	33640341	33640531	.	+	.	transcript_id "DNTX_00160474";gene_id "XLOC_018445";exon_number "10"
chr20	StringTie	exon	33644347	33655673	.	+	.	transcript_id "DNTX_00160474";gene_id "XLOC_018445";exon_number "11"
chr20	StringTie	transcript	33562365	33650031	.	+	.	transcript_id "DNTX_00160475";gene_id "XLOC_018445";oId "Retina_Fetal.Tissue_00725026";class_code "=";tss_id "TSS78926";gene_name "CBFA2T2";cmp_ref "ENST00000346541.7"
chr20	StringTie	exon	33562365	33562674	.	+	.	transcript_id "DNTX_00160475";gene_id "XLOC_018445";exon_number "1"
chr20	StringTie	exon	33573974	33574261	.	+	.	transcript_id "DNTX_00160475";gene_id "XLOC_018445";exon_number "2"
chr20	StringTie	exon	33606956	33607099	.	+	.	transcript_id "DNTX_00160475";gene_id "XLOC_018445";exon_number "3"
chr20	StringTie	exon	33611094	33611335	.	+	.	transcript_id "DNTX_00160475";gene_id "XLOC_018445";exon_number "4"
chr20	StringTie	exon	33619517	33619606	.	+	.	transcript_id "DNTX_00160475";gene_id "XLOC_018445";exon_number "5"
chr20	StringTie	exon	33623115	33623296	.	+	.	transcript_id "DNTX_00160475";gene_id "XLOC_018445";exon_number "6"
chr20	StringTie	exon	33624764	33625017	.	+	.	transcript_id "DNTX_00160475";gene_id "XLOC_018445";exon_number "7"
chr20	StringTie	exon	33628350	33628435	.	+	.	transcript_id "DNTX_00160475";gene_id "XLOC_018445";exon_number "8"
chr20	StringTie	exon	33629719	33629914	.	+	.	transcript_id "DNTX_00160475";gene_id "XLOC_018445";exon_number "9"
chr20	StringTie	exon	33636640	33636708	.	+	.	transcript_id "DNTX_00160475";gene_id "XLOC_018445";exon_number "10"
chr20	StringTie	exon	33640341	33640531	.	+	.	transcript_id "DNTX_00160475";gene_id "XLOC_018445";exon_number "11"
chr20	StringTie	exon	33644347	33650031	.	+	.	transcript_id "DNTX_00160475";gene_id "XLOC_018445";exon_number "12"
chr20	StringTie	transcript	33562365	33650031	.	+	.	transcript_id "DNTX_00158320";gene_id "XLOC_018445";oId "Retina_Fetal.Tissue_00726818";class_code "n";tss_id "TSS78926";gene_name "CBFA2T2";cmp_ref "ENST00000492345.5"
chr20	StringTie	exon	33562365	33574261	.	+	.	transcript_id "DNTX_00158320";gene_id "XLOC_018445";exon_number "1"
chr20	StringTie	exon	33606956	33607099	.	+	.	transcript_id "DNTX_00158320";gene_id "XLOC_018445";exon_number "2"
chr20	StringTie	exon	33611094	33611335	.	+	.	transcript_id "DNTX_00158320";gene_id "XLOC_018445";exon_number "3"
chr20	StringTie	exon	33619517	33619606	.	+	.	transcript_id "DNTX_00158320";gene_id "XLOC_018445";exon_number "4"
chr20	StringTie	exon	33623115	33623296	.	+	.	transcript_id "DNTX_00158320";gene_id "XLOC_018445";exon_number "5"
chr20	StringTie	exon	33624764	33625017	.	+	.	transcript_id "DNTX_00158320";gene_id "XLOC_018445";exon_number "6"
chr20	StringTie	exon	33628350	33628435	.	+	.	transcript_id "DNTX_00158320";gene_id "XLOC_018445";exon_number "7"
chr20	StringTie	exon	33629719	33629914	.	+	.	transcript_id "DNTX_00158320";gene_id "XLOC_018445";exon_number "8"
chr20	StringTie	exon	33636640	33636708	.	+	.	transcript_id "DNTX_00158320";gene_id "XLOC_018445";exon_number "9"
chr20	StringTie	exon	33640341	33640531	.	+	.	transcript_id "DNTX_00158320";gene_id "XLOC_018445";exon_number "10"
chr20	StringTie	exon	33644347	33650031	.	+	.	transcript_id "DNTX_00158320";gene_id "XLOC_018445";exon_number "11"
chr20	StringTie	transcript	33562365	33650031	.	+	.	transcript_id "DNTX_00155843";gene_id "XLOC_018445";oId "ESC_Stem.Cell.Line_00238135";class_code "=";tss_id "TSS78926";gene_name "CBFA2T2";cmp_ref "ENST00000397800.5"
chr20	StringTie	exon	33562365	33562674	.	+	.	transcript_id "DNTX_00155843";gene_id "XLOC_018445";exon_number "1"
chr20	StringTie	exon	33606956	33607099	.	+	.	transcript_id "DNTX_00155843";gene_id "XLOC_018445";exon_number "2"
chr20	StringTie	exon	33611094	33611335	.	+	.	transcript_id "DNTX_00155843";gene_id "XLOC_018445";exon_number "3"
chr20	StringTie	exon	33619517	33619606	.	+	.	transcript_id "DNTX_00155843";gene_id "XLOC_018445";exon_number "4"
chr20	StringTie	exon	33623115	33623296	.	+	.	transcript_id "DNTX_00155843";gene_id "XLOC_018445";exon_number "5"
chr20	StringTie	exon	33624764	33625017	.	+	.	transcript_id "DNTX_00155843";gene_id "XLOC_018445";exon_number "6"
chr20	StringTie	exon	33628350	33628435	.	+	.	transcript_id "DNTX_00155843";gene_id "XLOC_018445";exon_number "7"
chr20	StringTie	exon	33629719	33629914	.	+	.	transcript_id "DNTX_00155843";gene_id "XLOC_018445";exon_number "8"
chr20	StringTie	exon	33636640	33636708	.	+	.	transcript_id "DNTX_00155843";gene_id "XLOC_018445";exon_number "9"
chr20	StringTie	exon	33640341	33640531	.	+	.	transcript_id "DNTX_00155843";gene_id "XLOC_018445";exon_number "10"
chr20	StringTie	exon	33644347	33650031	.	+	.	transcript_id "DNTX_00155843";gene_id "XLOC_018445";exon_number "11"
chr20	StringTie	transcript	33573982	33649934	.	+	.	transcript_id "DNTX_00159106";gene_id "XLOC_018445";oId "Lens_Stem.Cell.Line_00138148";class_code "j";tss_id "TSS78927";gene_name "CBFA2T2";cmp_ref "ENST00000492345.5"
chr20	StringTie	exon	33573982	33574261	.	+	.	transcript_id "DNTX_00159106";gene_id "XLOC_018445";exon_number "1"
chr20	StringTie	exon	33606956	33607099	.	+	.	transcript_id "DNTX_00159106";gene_id "XLOC_018445";exon_number "2"
chr20	StringTie	exon	33611094	33611335	.	+	.	transcript_id "DNTX_00159106";gene_id "XLOC_018445";exon_number "3"
chr20	StringTie	exon	33619517	33619606	.	+	.	transcript_id "DNTX_00159106";gene_id "XLOC_018445";exon_number "4"
chr20	StringTie	exon	33623115	33623296	.	+	.	transcript_id "DNTX_00159106";gene_id "XLOC_018445";exon_number "5"
chr20	StringTie	exon	33624764	33625017	.	+	.	transcript_id "DNTX_00159106";gene_id "XLOC_018445";exon_number "6"
chr20	StringTie	exon	33628350	33628435	.	+	.	transcript_id "DNTX_00159106";gene_id "XLOC_018445";exon_number "7"
chr20	StringTie	exon	33629719	33629914	.	+	.	transcript_id "DNTX_00159106";gene_id "XLOC_018445";exon_number "8"
chr20	StringTie	exon	33636640	33636708	.	+	.	transcript_id "DNTX_00159106";gene_id "XLOC_018445";exon_number "9"
chr20	StringTie	exon	33640344	33640531	.	+	.	transcript_id "DNTX_00159106";gene_id "XLOC_018445";exon_number "10"
chr20	StringTie	exon	33644347	33649934	.	+	.	transcript_id "DNTX_00159106";gene_id "XLOC_018445";exon_number "11"
chr20	StringTie	transcript	33600336	33650036	.	+	.	transcript_id "DNTX_00158321";gene_id "XLOC_018445";oId "Skin-SunExposedLowerleg_00246251";class_code "=";tss_id "TSS78928";gene_name "CBFA2T2";cmp_ref "ENST00000359606.3"
chr20	StringTie	exon	33600336	33600465	.	+	.	transcript_id "DNTX_00158321";gene_id "XLOC_018445";exon_number "1"
chr20	StringTie	exon	33606956	33607099	.	+	.	transcript_id "DNTX_00158321";gene_id "XLOC_018445";exon_number "2"
chr20	StringTie	exon	33611094	33611335	.	+	.	transcript_id "DNTX_00158321";gene_id "XLOC_018445";exon_number "3"
chr20	StringTie	exon	33619517	33619606	.	+	.	transcript_id "DNTX_00158321";gene_id "XLOC_018445";exon_number "4"
chr20	StringTie	exon	33623115	33623296	.	+	.	transcript_id "DNTX_00158321";gene_id "XLOC_018445";exon_number "5"
chr20	StringTie	exon	33624764	33625017	.	+	.	transcript_id "DNTX_00158321";gene_id "XLOC_018445";exon_number "6"
chr20	StringTie	exon	33628350	33628435	.	+	.	transcript_id "DNTX_00158321";gene_id "XLOC_018445";exon_number "7"
chr20	StringTie	exon	33629719	33629914	.	+	.	transcript_id "DNTX_00158321";gene_id "XLOC_018445";exon_number "8"
chr20	StringTie	exon	33636640	33636708	.	+	.	transcript_id "DNTX_00158321";gene_id "XLOC_018445";exon_number "9"
chr20	StringTie	exon	33640341	33640531	.	+	.	transcript_id "DNTX_00158321";gene_id "XLOC_018445";exon_number "10"
chr20	StringTie	exon	33644347	33650036	.	+	.	transcript_id "DNTX_00158321";gene_id "XLOC_018445";exon_number "11"
chr20	StringTie	transcript	33607385	33636082	.	+	.	transcript_id "DNTX_00158711";gene_id "XLOC_018445";oId "Cornea_Adult.Tissue_00476032";class_code "n";tss_id "TSS78929";gene_name "CBFA2T2";cmp_ref "ENST00000492345.5"
chr20	StringTie	exon	33607385	33625017	.	+	.	transcript_id "DNTX_00158711";gene_id "XLOC_018445";exon_number "1"
chr20	StringTie	exon	33628350	33628435	.	+	.	transcript_id "DNTX_00158711";gene_id "XLOC_018445";exon_number "2"
chr20	StringTie	exon	33629719	33636082	.	+	.	transcript_id "DNTX_00158711";gene_id "XLOC_018445";exon_number "3"
chr20	StringTie	transcript	33622881	33655765	.	+	.	transcript_id "DNTX_00156155";gene_id "XLOC_018445";oId "Retina_Adult.Tissue_00815099";class_code "n";tss_id "TSS78930";gene_name "CBFA2T2";cmp_ref "ENST00000492345.5"
chr20	StringTie	exon	33622881	33625017	.	+	.	transcript_id "DNTX_00156155";gene_id "XLOC_018445";exon_number "1"
chr20	StringTie	exon	33628350	33628435	.	+	.	transcript_id "DNTX_00156155";gene_id "XLOC_018445";exon_number "2"
chr20	StringTie	exon	33629719	33629914	.	+	.	transcript_id "DNTX_00156155";gene_id "XLOC_018445";exon_number "3"
chr20	StringTie	exon	33636640	33636708	.	+	.	transcript_id "DNTX_00156155";gene_id "XLOC_018445";exon_number "4"
chr20	StringTie	exon	33640341	33640531	.	+	.	transcript_id "DNTX_00156155";gene_id "XLOC_018445";exon_number "5"
chr20	StringTie	exon	33644347	33655765	.	+	.	transcript_id "DNTX_00156155";gene_id "XLOC_018445";exon_number "6"
chr20	StringTie	transcript	33666498	33668525	.	+	.	transcript_id "DNTX_00154427";gene_id "XLOC_018447";oId "Pancreas_00220634";class_code "=";tss_id "TSS78932";gene_name "ACTL10";cmp_ref "ENST00000330271.4"
chr20	StringTie	exon	33666498	33668525	.	+	.	transcript_id "DNTX_00154427";gene_id "XLOC_018447";exon_number "1"
chr20	StringTie	transcript	33732003	33762029	.	+	.	transcript_id "DNTX_00159107";gene_id "XLOC_018448";oId "Cornea_Fetal.Tissue_00098859";class_code "c";tss_id "TSS78935";contained_in "DNTX_00156787";gene_name "ZNF341";cmp_ref "ENST00000375200.5"
chr20	StringTie	exon	33732003	33732052	.	+	.	transcript_id "DNTX_00159107";gene_id "XLOC_018448";exon_number "1"
chr20	StringTie	exon	33740902	33741012	.	+	.	transcript_id "DNTX_00159107";gene_id "XLOC_018448";exon_number "2"
chr20	StringTie	exon	33745103	33745299	.	+	.	transcript_id "DNTX_00159107";gene_id "XLOC_018448";exon_number "3"
chr20	StringTie	exon	33748923	33749072	.	+	.	transcript_id "DNTX_00159107";gene_id "XLOC_018448";exon_number "4"
chr20	StringTie	exon	33753172	33753423	.	+	.	transcript_id "DNTX_00159107";gene_id "XLOC_018448";exon_number "5"
chr20	StringTie	exon	33757148	33757343	.	+	.	transcript_id "DNTX_00159107";gene_id "XLOC_018448";exon_number "6"
chr20	StringTie	exon	33758716	33758806	.	+	.	transcript_id "DNTX_00159107";gene_id "XLOC_018448";exon_number "7"
chr20	StringTie	exon	33761862	33762029	.	+	.	transcript_id "DNTX_00159107";gene_id "XLOC_018448";exon_number "8"
chr20	StringTie	transcript	33766854	33781383	.	+	.	transcript_id "DNTX_00159108";gene_id "XLOC_018448";oId "Cornea_Fetal.Tissue_00097421";class_code "c";tss_id "TSS78937";contained_in "DNTX_00160208";gene_name "ZNF341";cmp_ref "ENST00000342427.6"
chr20	StringTie	exon	33766854	33767041	.	+	.	transcript_id "DNTX_00159108";gene_id "XLOC_018448";exon_number "1"
chr20	StringTie	exon	33770084	33770292	.	+	.	transcript_id "DNTX_00159108";gene_id "XLOC_018448";exon_number "2"
chr20	StringTie	exon	33781291	33781383	.	+	.	transcript_id "DNTX_00159108";gene_id "XLOC_018448";exon_number "3"
chr20	StringTie	transcript	33766857	33792269	.	+	.	transcript_id "DNTX_00159109";gene_id "XLOC_018448";oId "Cornea_Fetal.Tissue_00097890";class_code "c";tss_id "TSS78937";contained_in "DNTX_00160208";gene_name "ZNF341";cmp_ref "ENST00000342427.6"
chr20	StringTie	exon	33766857	33767041	.	+	.	transcript_id "DNTX_00159109";gene_id "XLOC_018448";exon_number "1"
chr20	StringTie	exon	33770084	33770292	.	+	.	transcript_id "DNTX_00159109";gene_id "XLOC_018448";exon_number "2"
chr20	StringTie	exon	33781291	33781387	.	+	.	transcript_id "DNTX_00159109";gene_id "XLOC_018448";exon_number "3"
chr20	StringTie	exon	33783732	33783864	.	+	.	transcript_id "DNTX_00159109";gene_id "XLOC_018448";exon_number "4"
chr20	StringTie	exon	33788863	33788974	.	+	.	transcript_id "DNTX_00159109";gene_id "XLOC_018448";exon_number "5"
chr20	StringTie	exon	33789518	33789588	.	+	.	transcript_id "DNTX_00159109";gene_id "XLOC_018448";exon_number "6"
chr20	StringTie	exon	33790988	33792269	.	+	.	transcript_id "DNTX_00159109";gene_id "XLOC_018448";exon_number "7"
chr20	StringTie	transcript	33811304	33854366	.	+	.	transcript_id "DNTX_00154428";gene_id "XLOC_018449";oId "Pancreas_00220641";class_code "=";tss_id "TSS78939";gene_name "CHMP4B";cmp_ref "ENST00000217402.2"
chr20	StringTie	exon	33811304	33811658	.	+	.	transcript_id "DNTX_00154428";gene_id "XLOC_018449";exon_number "1"
chr20	StringTie	exon	33848467	33848644	.	+	.	transcript_id "DNTX_00154428";gene_id "XLOC_018449";exon_number "2"
chr20	StringTie	exon	33850952	33851066	.	+	.	transcript_id "DNTX_00154428";gene_id "XLOC_018449";exon_number "3"
chr20	StringTie	exon	33852077	33852203	.	+	.	transcript_id "DNTX_00154428";gene_id "XLOC_018449";exon_number "4"
chr20	StringTie	exon	33853496	33854366	.	+	.	transcript_id "DNTX_00154428";gene_id "XLOC_018449";exon_number "5"
chr20	StringTie	transcript	33993502	34076039	.	+	.	transcript_id "DNTX_00155127";gene_id "XLOC_018450";oId "Retina_Fetal.Tissue_00726322";class_code "c";tss_id "TSS78941";gene_name "RALY";cmp_ref "ENST00000375114.7"
chr20	StringTie	exon	33993502	33994131	.	+	.	transcript_id "DNTX_00155127";gene_id "XLOC_018450";exon_number "1"
chr20	StringTie	exon	34031522	34031604	.	+	.	transcript_id "DNTX_00155127";gene_id "XLOC_018450";exon_number "2"
chr20	StringTie	exon	34072066	34072330	.	+	.	transcript_id "DNTX_00155127";gene_id "XLOC_018450";exon_number "3"
chr20	StringTie	exon	34073563	34073635	.	+	.	transcript_id "DNTX_00155127";gene_id "XLOC_018450";exon_number "4"
chr20	StringTie	exon	34075874	34076039	.	+	.	transcript_id "DNTX_00155127";gene_id "XLOC_018450";exon_number "5"
chr20	StringTie	transcript	33993646	34084884	.	+	.	transcript_id "DNTX_00155128";gene_id "XLOC_018450";oId "RPE_Fetal.Tissue_00423537";class_code "=";tss_id "TSS78942";gene_name "RALY";cmp_ref "ENST00000375114.7"
chr20	StringTie	exon	33993646	33994131	.	+	.	transcript_id "DNTX_00155128";gene_id "XLOC_018450";exon_number "1"
chr20	StringTie	exon	34031522	34031604	.	+	.	transcript_id "DNTX_00155128";gene_id "XLOC_018450";exon_number "2"
chr20	StringTie	exon	34072066	34072330	.	+	.	transcript_id "DNTX_00155128";gene_id "XLOC_018450";exon_number "3"
chr20	StringTie	exon	34073563	34073635	.	+	.	transcript_id "DNTX_00155128";gene_id "XLOC_018450";exon_number "4"
chr20	StringTie	exon	34075874	34076040	.	+	.	transcript_id "DNTX_00155128";gene_id "XLOC_018450";exon_number "5"
chr20	StringTie	exon	34076702	34076815	.	+	.	transcript_id "DNTX_00155128";gene_id "XLOC_018450";exon_number "6"
chr20	StringTie	exon	34077028	34077245	.	+	.	transcript_id "DNTX_00155128";gene_id "XLOC_018450";exon_number "7"
chr20	StringTie	exon	34078505	34078553	.	+	.	transcript_id "DNTX_00155128";gene_id "XLOC_018450";exon_number "8"
chr20	StringTie	exon	34079910	34084884	.	+	.	transcript_id "DNTX_00155128";gene_id "XLOC_018450";exon_number "9"
chr20	StringTie	transcript	33993680	34076039	.	+	.	transcript_id "DNTX_00154429";gene_id "XLOC_018450";oId "Pancreas_00220643";class_code "=";tss_id "TSS78942";gene_name "RALY";cmp_ref "ENST00000448364.5"
chr20	StringTie	exon	33993680	33994131	.	+	.	transcript_id "DNTX_00154429";gene_id "XLOC_018450";exon_number "1"
chr20	StringTie	exon	34031522	34031604	.	+	.	transcript_id "DNTX_00154429";gene_id "XLOC_018450";exon_number "2"
chr20	StringTie	exon	34065044	34065160	.	+	.	transcript_id "DNTX_00154429";gene_id "XLOC_018450";exon_number "3"
chr20	StringTie	exon	34072066	34072330	.	+	.	transcript_id "DNTX_00154429";gene_id "XLOC_018450";exon_number "4"
chr20	StringTie	exon	34073563	34073635	.	+	.	transcript_id "DNTX_00154429";gene_id "XLOC_018450";exon_number "5"
chr20	StringTie	exon	34073819	34073866	.	+	.	transcript_id "DNTX_00154429";gene_id "XLOC_018450";exon_number "6"
chr20	StringTie	exon	34075874	34076039	.	+	.	transcript_id "DNTX_00154429";gene_id "XLOC_018450";exon_number "7"
chr20	StringTie	transcript	33993722	34080271	.	+	.	transcript_id "DNTX_00159110";gene_id "XLOC_018450";oId "Cornea_Fetal.Tissue_00098603";class_code "j";tss_id "TSS78942";gene_name "RALY";cmp_ref "ENST00000246194.7"
chr20	StringTie	exon	33993722	33994131	.	+	.	transcript_id "DNTX_00159110";gene_id "XLOC_018450";exon_number "1"
chr20	StringTie	exon	34072066	34072330	.	+	.	transcript_id "DNTX_00159110";gene_id "XLOC_018450";exon_number "2"
chr20	StringTie	exon	34073563	34073635	.	+	.	transcript_id "DNTX_00159110";gene_id "XLOC_018450";exon_number "3"
chr20	StringTie	exon	34075874	34076040	.	+	.	transcript_id "DNTX_00159110";gene_id "XLOC_018450";exon_number "4"
chr20	StringTie	exon	34076702	34076815	.	+	.	transcript_id "DNTX_00159110";gene_id "XLOC_018450";exon_number "5"
chr20	StringTie	exon	34077028	34077245	.	+	.	transcript_id "DNTX_00159110";gene_id "XLOC_018450";exon_number "6"
chr20	StringTie	exon	34078505	34078553	.	+	.	transcript_id "DNTX_00159110";gene_id "XLOC_018450";exon_number "7"
chr20	StringTie	exon	34079910	34080271	.	+	.	transcript_id "DNTX_00159110";gene_id "XLOC_018450";exon_number "8"
chr20	StringTie	transcript	33993722	34080271	.	+	.	transcript_id "DNTX_00154430";gene_id "XLOC_018450";oId "Pancreas_00220644";class_code "=";tss_id "TSS78942";gene_name "RALY";cmp_ref "ENST00000246194.7"
chr20	StringTie	exon	33993722	33994131	.	+	.	transcript_id "DNTX_00154430";gene_id "XLOC_018450";exon_number "1"
chr20	StringTie	exon	34031522	34031604	.	+	.	transcript_id "DNTX_00154430";gene_id "XLOC_018450";exon_number "2"
chr20	StringTie	exon	34072066	34072330	.	+	.	transcript_id "DNTX_00154430";gene_id "XLOC_018450";exon_number "3"
chr20	StringTie	exon	34073563	34073635	.	+	.	transcript_id "DNTX_00154430";gene_id "XLOC_018450";exon_number "4"
chr20	StringTie	exon	34073819	34073866	.	+	.	transcript_id "DNTX_00154430";gene_id "XLOC_018450";exon_number "5"
chr20	StringTie	exon	34075874	34076040	.	+	.	transcript_id "DNTX_00154430";gene_id "XLOC_018450";exon_number "6"
chr20	StringTie	exon	34076702	34076815	.	+	.	transcript_id "DNTX_00154430";gene_id "XLOC_018450";exon_number "7"
chr20	StringTie	exon	34077028	34077245	.	+	.	transcript_id "DNTX_00154430";gene_id "XLOC_018450";exon_number "8"
chr20	StringTie	exon	34078505	34078553	.	+	.	transcript_id "DNTX_00154430";gene_id "XLOC_018450";exon_number "9"
chr20	StringTie	exon	34079910	34080271	.	+	.	transcript_id "DNTX_00154430";gene_id "XLOC_018450";exon_number "10"
chr20	StringTie	transcript	33993802	34076039	.	+	.	transcript_id "DNTX_00157192";gene_id "XLOC_018450";oId "Skin-NotSunExposedSuprapubic_00232899";class_code "c";tss_id "TSS78943";contained_in "DNTX_00154430";gene_name "RALY";cmp_ref "ENST00000246194.7"
chr20	StringTie	exon	33993802	33994131	.	+	.	transcript_id "DNTX_00157192";gene_id "XLOC_018450";exon_number "1"
chr20	StringTie	exon	34031522	34031604	.	+	.	transcript_id "DNTX_00157192";gene_id "XLOC_018450";exon_number "2"
chr20	StringTie	exon	34072066	34072330	.	+	.	transcript_id "DNTX_00157192";gene_id "XLOC_018450";exon_number "3"
chr20	StringTie	exon	34073563	34073635	.	+	.	transcript_id "DNTX_00157192";gene_id "XLOC_018450";exon_number "4"
chr20	StringTie	exon	34073819	34073866	.	+	.	transcript_id "DNTX_00157192";gene_id "XLOC_018450";exon_number "5"
chr20	StringTie	exon	34075874	34076039	.	+	.	transcript_id "DNTX_00157192";gene_id "XLOC_018450";exon_number "6"
chr20	StringTie	transcript	34031522	34076039	.	+	.	transcript_id "DNTX_00160476";gene_id "XLOC_018450";oId "Retina_Fetal.Tissue_00725725";class_code "c";tss_id "TSS78945";contained_in "DNTX_00160003";gene_name "RALY";cmp_ref "ENST00000375114.7"
chr20	StringTie	exon	34031522	34031604	.	+	.	transcript_id "DNTX_00160476";gene_id "XLOC_018450";exon_number "1"
chr20	StringTie	exon	34072066	34072330	.	+	.	transcript_id "DNTX_00160476";gene_id "XLOC_018450";exon_number "2"
chr20	StringTie	exon	34073563	34073635	.	+	.	transcript_id "DNTX_00160476";gene_id "XLOC_018450";exon_number "3"
chr20	StringTie	exon	34075874	34076039	.	+	.	transcript_id "DNTX_00160476";gene_id "XLOC_018450";exon_number "4"
chr20	StringTie	transcript	34031522	34077129	.	+	.	transcript_id "DNTX_00160477";gene_id "XLOC_018450";oId "Retina_Fetal.Tissue_00725034";class_code "c";tss_id "TSS78945";contained_in "DNTX_00155844";gene_name "RALY";cmp_ref "ENST00000246194.7"
chr20	StringTie	exon	34031522	34031604	.	+	.	transcript_id "DNTX_00160477";gene_id "XLOC_018450";exon_number "1"
chr20	StringTie	exon	34072066	34072330	.	+	.	transcript_id "DNTX_00160477";gene_id "XLOC_018450";exon_number "2"
chr20	StringTie	exon	34073563	34073635	.	+	.	transcript_id "DNTX_00160477";gene_id "XLOC_018450";exon_number "3"
chr20	StringTie	exon	34073819	34073866	.	+	.	transcript_id "DNTX_00160477";gene_id "XLOC_018450";exon_number "4"
chr20	StringTie	exon	34075874	34076040	.	+	.	transcript_id "DNTX_00160477";gene_id "XLOC_018450";exon_number "5"
chr20	StringTie	exon	34076702	34076815	.	+	.	transcript_id "DNTX_00160477";gene_id "XLOC_018450";exon_number "6"
chr20	StringTie	exon	34077028	34077129	.	+	.	transcript_id "DNTX_00160477";gene_id "XLOC_018450";exon_number "7"
chr20	StringTie	transcript	34031522	34080271	.	+	.	transcript_id "DNTX_00155844";gene_id "XLOC_018450";oId "ESC_Stem.Cell.Line_00239358";class_code "c";tss_id "TSS78945";contained_in "DNTX_00154430";gene_name "RALY";cmp_ref "ENST00000246194.7"
chr20	StringTie	exon	34031522	34031604	.	+	.	transcript_id "DNTX_00155844";gene_id "XLOC_018450";exon_number "1"
chr20	StringTie	exon	34072066	34072330	.	+	.	transcript_id "DNTX_00155844";gene_id "XLOC_018450";exon_number "2"
chr20	StringTie	exon	34073563	34073635	.	+	.	transcript_id "DNTX_00155844";gene_id "XLOC_018450";exon_number "3"
chr20	StringTie	exon	34073819	34073866	.	+	.	transcript_id "DNTX_00155844";gene_id "XLOC_018450";exon_number "4"
chr20	StringTie	exon	34075874	34076040	.	+	.	transcript_id "DNTX_00155844";gene_id "XLOC_018450";exon_number "5"
chr20	StringTie	exon	34076702	34076815	.	+	.	transcript_id "DNTX_00155844";gene_id "XLOC_018450";exon_number "6"
chr20	StringTie	exon	34077028	34077245	.	+	.	transcript_id "DNTX_00155844";gene_id "XLOC_018450";exon_number "7"
chr20	StringTie	exon	34078505	34078553	.	+	.	transcript_id "DNTX_00155844";gene_id "XLOC_018450";exon_number "8"
chr20	StringTie	exon	34079910	34080271	.	+	.	transcript_id "DNTX_00155844";gene_id "XLOC_018450";exon_number "9"
chr20	StringTie	transcript	34076696	34077680	.	+	.	transcript_id "DNTX_00156156";gene_id "XLOC_018450";oId "Retina_Adult.Tissue_00815113";class_code "=";tss_id "TSS78948";gene_name "RALY";cmp_ref "ENST00000481580.1"
chr20	StringTie	exon	34076696	34076815	.	+	.	transcript_id "DNTX_00156156";gene_id "XLOC_018450";exon_number "1"
chr20	StringTie	exon	34077028	34077680	.	+	.	transcript_id "DNTX_00156156";gene_id "XLOC_018450";exon_number "2"
chr20	StringTie	transcript	34078518	34080268	.	+	.	transcript_id "DNTX_00158713";gene_id "XLOC_018450";oId "Cornea_Adult.Tissue_00475878";class_code "c";tss_id "TSS78950";contained_in "DNTX_00157193";gene_name "RALY";cmp_ref "ENST00000246194.7"
chr20	StringTie	exon	34078518	34078553	.	+	.	transcript_id "DNTX_00158713";gene_id "XLOC_018450";exon_number "1"
chr20	StringTie	exon	34079910	34080268	.	+	.	transcript_id "DNTX_00158713";gene_id "XLOC_018450";exon_number "2"
chr20	StringTie	transcript	34049119	34049190	.	+	.	transcript_id "DNTX_00158712";gene_id "XLOC_018451";oId "Cornea_Adult.Tissue_00478384";class_code "=";tss_id "TSS78951";gene_name "MIR4755";cmp_ref "ENST00000583905.1"
chr20	StringTie	exon	34049119	34049190	.	+	.	transcript_id "DNTX_00158712";gene_id "XLOC_018451";exon_number "1"
chr20	StringTie	transcript	34122470	34123290	.	+	.	transcript_id "DNTX_00155129";gene_id "XLOC_018453";oId "RPE_Fetal.Tissue_00423544";class_code "=";tss_id "TSS78953";gene_name "RPS2P1";cmp_ref "ENST00000434010.1"
chr20	StringTie	exon	34122470	34123290	.	+	.	transcript_id "DNTX_00155129";gene_id "XLOC_018453";exon_number "1"
chr20	StringTie	transcript	34200405	34200797	.	+	.	transcript_id "DNTX_00155130";gene_id "XLOC_018457";oId "RPE_Fetal.Tissue_00425093";class_code "i";tss_id "TSS78962";gene_name "ASIP";cmp_ref "ENST00000568305.5"
chr20	StringTie	exon	34200405	34200797	.	+	.	transcript_id "DNTX_00155130";gene_id "XLOC_018457";exon_number "1"
chr20	StringTie	transcript	34227073	34228219	.	+	.	transcript_id "DNTX_00160478";gene_id "XLOC_018458";oId "Retina_Fetal.Tissue_00724014";class_code "i";tss_id "TSS78963";gene_name "ASIP";cmp_ref "ENST00000568305.5"
chr20	StringTie	exon	34227073	34228219	.	+	.	transcript_id "DNTX_00160478";gene_id "XLOC_018458";exon_number "1"
chr20	StringTie	transcript	34363235	34511393	.	+	.	transcript_id "DNTX_00154431";gene_id "XLOC_018459";oId "Pancreas_00220650";class_code "=";tss_id "TSS78964";gene_name "ITCH";cmp_ref "ENST00000374864.8"
chr20	StringTie	exon	34363235	34363349	.	+	.	transcript_id "DNTX_00154431";gene_id "XLOC_018459";exon_number "1"
chr20	StringTie	exon	34369394	34369470	.	+	.	transcript_id "DNTX_00154431";gene_id "XLOC_018459";exon_number "2"
chr20	StringTie	exon	34393791	34393881	.	+	.	transcript_id "DNTX_00154431";gene_id "XLOC_018459";exon_number "3"
chr20	StringTie	exon	34408651	34408792	.	+	.	transcript_id "DNTX_00154431";gene_id "XLOC_018459";exon_number "4"
chr20	StringTie	exon	34412515	34412639	.	+	.	transcript_id "DNTX_00154431";gene_id "XLOC_018459";exon_number "5"
chr20	StringTie	exon	34413742	34413879	.	+	.	transcript_id "DNTX_00154431";gene_id "XLOC_018459";exon_number "6"
chr20	StringTie	exon	34424480	34424525	.	+	.	transcript_id "DNTX_00154431";gene_id "XLOC_018459";exon_number "7"
chr20	StringTie	exon	34438474	34438631	.	+	.	transcript_id "DNTX_00154431";gene_id "XLOC_018459";exon_number "8"
chr20	StringTie	exon	34440155	34440344	.	+	.	transcript_id "DNTX_00154431";gene_id "XLOC_018459";exon_number "9"
chr20	StringTie	exon	34442208	34442303	.	+	.	transcript_id "DNTX_00154431";gene_id "XLOC_018459";exon_number "10"
chr20	StringTie	exon	34445287	34445461	.	+	.	transcript_id "DNTX_00154431";gene_id "XLOC_018459";exon_number "11"
chr20	StringTie	exon	34449411	34449480	.	+	.	transcript_id "DNTX_00154431";gene_id "XLOC_018459";exon_number "12"
chr20	StringTie	exon	34457390	34457474	.	+	.	transcript_id "DNTX_00154431";gene_id "XLOC_018459";exon_number "13"
chr20	StringTie	exon	34462093	34462221	.	+	.	transcript_id "DNTX_00154431";gene_id "XLOC_018459";exon_number "14"
chr20	StringTie	exon	34470048	34470120	.	+	.	transcript_id "DNTX_00154431";gene_id "XLOC_018459";exon_number "15"
chr20	StringTie	exon	34471444	34471515	.	+	.	transcript_id "DNTX_00154431";gene_id "XLOC_018459";exon_number "16"
chr20	StringTie	exon	34477772	34477860	.	+	.	transcript_id "DNTX_00154431";gene_id "XLOC_018459";exon_number "17"
chr20	StringTie	exon	34479630	34479789	.	+	.	transcript_id "DNTX_00154431";gene_id "XLOC_018459";exon_number "18"
chr20	StringTie	exon	34480599	34480732	.	+	.	transcript_id "DNTX_00154431";gene_id "XLOC_018459";exon_number "19"
chr20	StringTie	exon	34481066	34481206	.	+	.	transcript_id "DNTX_00154431";gene_id "XLOC_018459";exon_number "20"
chr20	StringTie	exon	34489266	34489386	.	+	.	transcript_id "DNTX_00154431";gene_id "XLOC_018459";exon_number "21"
chr20	StringTie	exon	34489822	34489926	.	+	.	transcript_id "DNTX_00154431";gene_id "XLOC_018459";exon_number "22"
chr20	StringTie	exon	34492501	34492597	.	+	.	transcript_id "DNTX_00154431";gene_id "XLOC_018459";exon_number "23"
chr20	StringTie	exon	34504331	34504403	.	+	.	transcript_id "DNTX_00154431";gene_id "XLOC_018459";exon_number "24"
chr20	StringTie	exon	34507695	34511393	.	+	.	transcript_id "DNTX_00154431";gene_id "XLOC_018459";exon_number "25"
chr20	StringTie	transcript	34363241	34413879	.	+	.	transcript_id "DNTX_00158714";gene_id "XLOC_018459";oId "Cornea_Adult.Tissue_00475299";class_code "=";tss_id "TSS78964";gene_name "ITCH";cmp_ref "ENST00000486883.5"
chr20	StringTie	exon	34363241	34363349	.	+	.	transcript_id "DNTX_00158714";gene_id "XLOC_018459";exon_number "1"
chr20	StringTie	exon	34369394	34369470	.	+	.	transcript_id "DNTX_00158714";gene_id "XLOC_018459";exon_number "2"
chr20	StringTie	exon	34393770	34393881	.	+	.	transcript_id "DNTX_00158714";gene_id "XLOC_018459";exon_number "3"
chr20	StringTie	exon	34408651	34408792	.	+	.	transcript_id "DNTX_00158714";gene_id "XLOC_018459";exon_number "4"
chr20	StringTie	exon	34412515	34412639	.	+	.	transcript_id "DNTX_00158714";gene_id "XLOC_018459";exon_number "5"
chr20	StringTie	exon	34413742	34413879	.	+	.	transcript_id "DNTX_00158714";gene_id "XLOC_018459";exon_number "6"
chr20	StringTie	transcript	34363295	34369543	.	+	.	transcript_id "DNTX_00158200";gene_id "XLOC_018459";oId "Brain-Caudatebasalganglia_00252321";class_code "=";tss_id "TSS78964";gene_name "ITCH";cmp_ref "ENST00000479215.1"
chr20	StringTie	exon	34363295	34363349	.	+	.	transcript_id "DNTX_00158200";gene_id "XLOC_018459";exon_number "1"
chr20	StringTie	exon	34369394	34369543	.	+	.	transcript_id "DNTX_00158200";gene_id "XLOC_018459";exon_number "2"
chr20	StringTie	transcript	34363295	34511527	.	+	.	transcript_id "DNTX_00155131";gene_id "XLOC_018459";oId "ESC_Stem.Cell.Line_00236526";class_code "j";tss_id "TSS78964";gene_name "ITCH";cmp_ref "ENST00000262650.10"
chr20	StringTie	exon	34363295	34363349	.	+	.	transcript_id "DNTX_00155131";gene_id "XLOC_018459";exon_number "1"
chr20	StringTie	exon	34369394	34369470	.	+	.	transcript_id "DNTX_00155131";gene_id "XLOC_018459";exon_number "2"
chr20	StringTie	exon	34393770	34393881	.	+	.	transcript_id "DNTX_00155131";gene_id "XLOC_018459";exon_number "3"
chr20	StringTie	exon	34408651	34408792	.	+	.	transcript_id "DNTX_00155131";gene_id "XLOC_018459";exon_number "4"
chr20	StringTie	exon	34412515	34412639	.	+	.	transcript_id "DNTX_00155131";gene_id "XLOC_018459";exon_number "5"
chr20	StringTie	exon	34413742	34413879	.	+	.	transcript_id "DNTX_00155131";gene_id "XLOC_018459";exon_number "6"
chr20	StringTie	exon	34424480	34424525	.	+	.	transcript_id "DNTX_00155131";gene_id "XLOC_018459";exon_number "7"
chr20	StringTie	exon	34438474	34438631	.	+	.	transcript_id "DNTX_00155131";gene_id "XLOC_018459";exon_number "8"
chr20	StringTie	exon	34440155	34440344	.	+	.	transcript_id "DNTX_00155131";gene_id "XLOC_018459";exon_number "9"
chr20	StringTie	exon	34442208	34442303	.	+	.	transcript_id "DNTX_00155131";gene_id "XLOC_018459";exon_number "10"
chr20	StringTie	exon	34445287	34445461	.	+	.	transcript_id "DNTX_00155131";gene_id "XLOC_018459";exon_number "11"
chr20	StringTie	exon	34449411	34449480	.	+	.	transcript_id "DNTX_00155131";gene_id "XLOC_018459";exon_number "12"
chr20	StringTie	exon	34457390	34457474	.	+	.	transcript_id "DNTX_00155131";gene_id "XLOC_018459";exon_number "13"
chr20	StringTie	exon	34462093	34462221	.	+	.	transcript_id "DNTX_00155131";gene_id "XLOC_018459";exon_number "14"
chr20	StringTie	exon	34470048	34470120	.	+	.	transcript_id "DNTX_00155131";gene_id "XLOC_018459";exon_number "15"
chr20	StringTie	exon	34471444	34471515	.	+	.	transcript_id "DNTX_00155131";gene_id "XLOC_018459";exon_number "16"
chr20	StringTie	exon	34477772	34477860	.	+	.	transcript_id "DNTX_00155131";gene_id "XLOC_018459";exon_number "17"
chr20	StringTie	exon	34479630	34479789	.	+	.	transcript_id "DNTX_00155131";gene_id "XLOC_018459";exon_number "18"
chr20	StringTie	exon	34480599	34480732	.	+	.	transcript_id "DNTX_00155131";gene_id "XLOC_018459";exon_number "19"
chr20	StringTie	exon	34481066	34481206	.	+	.	transcript_id "DNTX_00155131";gene_id "XLOC_018459";exon_number "20"
chr20	StringTie	exon	34489266	34489386	.	+	.	transcript_id "DNTX_00155131";gene_id "XLOC_018459";exon_number "21"
chr20	StringTie	exon	34489822	34489926	.	+	.	transcript_id "DNTX_00155131";gene_id "XLOC_018459";exon_number "22"
chr20	StringTie	exon	34492501	34492597	.	+	.	transcript_id "DNTX_00155131";gene_id "XLOC_018459";exon_number "23"
chr20	StringTie	exon	34504331	34504403	.	+	.	transcript_id "DNTX_00155131";gene_id "XLOC_018459";exon_number "24"
chr20	StringTie	exon	34507695	34511527	.	+	.	transcript_id "DNTX_00155131";gene_id "XLOC_018459";exon_number "25"
chr20	StringTie	transcript	34363312	34508035	.	+	.	transcript_id "DNTX_00155132";gene_id "XLOC_018459";oId "RPE_Fetal.Tissue_00426557";class_code "=";tss_id "TSS78964";gene_name "ITCH";cmp_ref "ENST00000262650.10"
chr20	StringTie	exon	34363312	34363349	.	+	.	transcript_id "DNTX_00155132";gene_id "XLOC_018459";exon_number "1"
chr20	StringTie	exon	34369394	34369470	.	+	.	transcript_id "DNTX_00155132";gene_id "XLOC_018459";exon_number "2"
chr20	StringTie	exon	34393791	34393881	.	+	.	transcript_id "DNTX_00155132";gene_id "XLOC_018459";exon_number "3"
chr20	StringTie	exon	34408651	34408792	.	+	.	transcript_id "DNTX_00155132";gene_id "XLOC_018459";exon_number "4"
chr20	StringTie	exon	34412515	34412639	.	+	.	transcript_id "DNTX_00155132";gene_id "XLOC_018459";exon_number "5"
chr20	StringTie	exon	34413742	34413879	.	+	.	transcript_id "DNTX_00155132";gene_id "XLOC_018459";exon_number "6"
chr20	StringTie	exon	34417117	34417239	.	+	.	transcript_id "DNTX_00155132";gene_id "XLOC_018459";exon_number "7"
chr20	StringTie	exon	34424480	34424525	.	+	.	transcript_id "DNTX_00155132";gene_id "XLOC_018459";exon_number "8"
chr20	StringTie	exon	34438474	34438631	.	+	.	transcript_id "DNTX_00155132";gene_id "XLOC_018459";exon_number "9"
chr20	StringTie	exon	34440155	34440344	.	+	.	transcript_id "DNTX_00155132";gene_id "XLOC_018459";exon_number "10"
chr20	StringTie	exon	34442208	34442303	.	+	.	transcript_id "DNTX_00155132";gene_id "XLOC_018459";exon_number "11"
chr20	StringTie	exon	34445287	34445461	.	+	.	transcript_id "DNTX_00155132";gene_id "XLOC_018459";exon_number "12"
chr20	StringTie	exon	34449411	34449480	.	+	.	transcript_id "DNTX_00155132";gene_id "XLOC_018459";exon_number "13"
chr20	StringTie	exon	34457390	34457474	.	+	.	transcript_id "DNTX_00155132";gene_id "XLOC_018459";exon_number "14"
chr20	StringTie	exon	34462093	34462221	.	+	.	transcript_id "DNTX_00155132";gene_id "XLOC_018459";exon_number "15"
chr20	StringTie	exon	34470048	34470120	.	+	.	transcript_id "DNTX_00155132";gene_id "XLOC_018459";exon_number "16"
chr20	StringTie	exon	34471444	34471515	.	+	.	transcript_id "DNTX_00155132";gene_id "XLOC_018459";exon_number "17"
chr20	StringTie	exon	34477772	34477860	.	+	.	transcript_id "DNTX_00155132";gene_id "XLOC_018459";exon_number "18"
chr20	StringTie	exon	34479630	34479789	.	+	.	transcript_id "DNTX_00155132";gene_id "XLOC_018459";exon_number "19"
chr20	StringTie	exon	34480599	34480732	.	+	.	transcript_id "DNTX_00155132";gene_id "XLOC_018459";exon_number "20"
chr20	StringTie	exon	34481066	34481206	.	+	.	transcript_id "DNTX_00155132";gene_id "XLOC_018459";exon_number "21"
chr20	StringTie	exon	34489266	34489386	.	+	.	transcript_id "DNTX_00155132";gene_id "XLOC_018459";exon_number "22"
chr20	StringTie	exon	34489822	34489926	.	+	.	transcript_id "DNTX_00155132";gene_id "XLOC_018459";exon_number "23"
chr20	StringTie	exon	34492501	34492597	.	+	.	transcript_id "DNTX_00155132";gene_id "XLOC_018459";exon_number "24"
chr20	StringTie	exon	34504331	34504403	.	+	.	transcript_id "DNTX_00155132";gene_id "XLOC_018459";exon_number "25"
chr20	StringTie	exon	34507695	34508035	.	+	.	transcript_id "DNTX_00155132";gene_id "XLOC_018459";exon_number "26"
chr20	StringTie	transcript	34440240	34511093	.	+	.	transcript_id "DNTX_00155133";gene_id "XLOC_018459";oId "RPE_Fetal.Tissue_00430287";class_code "c";tss_id "TSS78965";contained_in "DNTX_00155131";gene_name "ITCH";cmp_ref "ENST00000262650.10"
chr20	StringTie	exon	34440240	34440344	.	+	.	transcript_id "DNTX_00155133";gene_id "XLOC_018459";exon_number "1"
chr20	StringTie	exon	34442208	34442303	.	+	.	transcript_id "DNTX_00155133";gene_id "XLOC_018459";exon_number "2"
chr20	StringTie	exon	34445287	34445461	.	+	.	transcript_id "DNTX_00155133";gene_id "XLOC_018459";exon_number "3"
chr20	StringTie	exon	34449411	34449480	.	+	.	transcript_id "DNTX_00155133";gene_id "XLOC_018459";exon_number "4"
chr20	StringTie	exon	34457390	34457474	.	+	.	transcript_id "DNTX_00155133";gene_id "XLOC_018459";exon_number "5"
chr20	StringTie	exon	34462093	34462221	.	+	.	transcript_id "DNTX_00155133";gene_id "XLOC_018459";exon_number "6"
chr20	StringTie	exon	34470048	34470120	.	+	.	transcript_id "DNTX_00155133";gene_id "XLOC_018459";exon_number "7"
chr20	StringTie	exon	34471444	34471515	.	+	.	transcript_id "DNTX_00155133";gene_id "XLOC_018459";exon_number "8"
chr20	StringTie	exon	34477772	34477860	.	+	.	transcript_id "DNTX_00155133";gene_id "XLOC_018459";exon_number "9"
chr20	StringTie	exon	34479630	34479789	.	+	.	transcript_id "DNTX_00155133";gene_id "XLOC_018459";exon_number "10"
chr20	StringTie	exon	34480599	34480732	.	+	.	transcript_id "DNTX_00155133";gene_id "XLOC_018459";exon_number "11"
chr20	StringTie	exon	34481066	34481206	.	+	.	transcript_id "DNTX_00155133";gene_id "XLOC_018459";exon_number "12"
chr20	StringTie	exon	34489266	34489386	.	+	.	transcript_id "DNTX_00155133";gene_id "XLOC_018459";exon_number "13"
chr20	StringTie	exon	34489822	34489926	.	+	.	transcript_id "DNTX_00155133";gene_id "XLOC_018459";exon_number "14"
chr20	StringTie	exon	34492501	34492597	.	+	.	transcript_id "DNTX_00155133";gene_id "XLOC_018459";exon_number "15"
chr20	StringTie	exon	34504331	34504403	.	+	.	transcript_id "DNTX_00155133";gene_id "XLOC_018459";exon_number "16"
chr20	StringTie	exon	34507695	34511093	.	+	.	transcript_id "DNTX_00155133";gene_id "XLOC_018459";exon_number "17"
chr20	StringTie	transcript	34481068	34508752	.	+	.	transcript_id "DNTX_00158717";gene_id "XLOC_018459";oId "Cornea_Adult.Tissue_00476037";class_code "c";tss_id "TSS78966";contained_in "DNTX_00155133";gene_name "ITCH";cmp_ref "ENST00000262650.10"
chr20	StringTie	exon	34481068	34481206	.	+	.	transcript_id "DNTX_00158717";gene_id "XLOC_018459";exon_number "1"
chr20	StringTie	exon	34489266	34489386	.	+	.	transcript_id "DNTX_00158717";gene_id "XLOC_018459";exon_number "2"
chr20	StringTie	exon	34489822	34489926	.	+	.	transcript_id "DNTX_00158717";gene_id "XLOC_018459";exon_number "3"
chr20	StringTie	exon	34492501	34492597	.	+	.	transcript_id "DNTX_00158717";gene_id "XLOC_018459";exon_number "4"
chr20	StringTie	exon	34504331	34504403	.	+	.	transcript_id "DNTX_00158717";gene_id "XLOC_018459";exon_number "5"
chr20	StringTie	exon	34507695	34508752	.	+	.	transcript_id "DNTX_00158717";gene_id "XLOC_018459";exon_number "6"
chr20	StringTie	transcript	34511569	34540958	.	+	.	transcript_id "DNTX_00154432";gene_id "XLOC_018459";oId "Retina_Adult.Tissue_00817923";class_code "j";tss_id "TSS78967";gene_name "DYNLRB1";cmp_ref "ENST00000480759.1"
chr20	StringTie	exon	34511569	34516461	.	+	.	transcript_id "DNTX_00154432";gene_id "XLOC_018459";exon_number "1"
chr20	StringTie	exon	34519420	34519498	.	+	.	transcript_id "DNTX_00154432";gene_id "XLOC_018459";exon_number "2"
chr20	StringTie	exon	34526268	34526343	.	+	.	transcript_id "DNTX_00154432";gene_id "XLOC_018459";exon_number "3"
chr20	StringTie	exon	34534628	34534795	.	+	.	transcript_id "DNTX_00154432";gene_id "XLOC_018459";exon_number "4"
chr20	StringTie	exon	34540581	34540958	.	+	.	transcript_id "DNTX_00154432";gene_id "XLOC_018459";exon_number "5"
chr20	StringTie	transcript	34515603	34540958	.	+	.	transcript_id "DNTX_00155134";gene_id "XLOC_018459";oId "Skin-SunExposedLowerleg_00245244";class_code "j";tss_id "TSS78968";gene_name "DYNLRB1";cmp_ref "ENST00000480759.1"
chr20	StringTie	exon	34515603	34516461	.	+	.	transcript_id "DNTX_00155134";gene_id "XLOC_018459";exon_number "1"
chr20	StringTie	exon	34526272	34526343	.	+	.	transcript_id "DNTX_00155134";gene_id "XLOC_018459";exon_number "2"
chr20	StringTie	exon	34534628	34534795	.	+	.	transcript_id "DNTX_00155134";gene_id "XLOC_018459";exon_number "3"
chr20	StringTie	exon	34540581	34540958	.	+	.	transcript_id "DNTX_00155134";gene_id "XLOC_018459";exon_number "4"
chr20	StringTie	transcript	34516409	34540958	.	+	.	transcript_id "DNTX_00154433";gene_id "XLOC_018459";oId "Pancreas_00220660";class_code "=";tss_id "TSS78970";contained_in "DNTX_00160647";gene_name "DYNLRB1";cmp_ref "ENST00000357156.6"
chr20	StringTie	exon	34516409	34516461	.	+	.	transcript_id "DNTX_00154433";gene_id "XLOC_018459";exon_number "1"
chr20	StringTie	exon	34526268	34526343	.	+	.	transcript_id "DNTX_00154433";gene_id "XLOC_018459";exon_number "2"
chr20	StringTie	exon	34534628	34534795	.	+	.	transcript_id "DNTX_00154433";gene_id "XLOC_018459";exon_number "3"
chr20	StringTie	exon	34540581	34540958	.	+	.	transcript_id "DNTX_00154433";gene_id "XLOC_018459";exon_number "4"
chr20	StringTie	transcript	34516414	34540958	.	+	.	transcript_id "DNTX_00156157";gene_id "XLOC_018459";oId "Retina_Adult.Tissue_00815123";class_code "=";tss_id "TSS78970";gene_name "DYNLRB1";cmp_ref "ENST00000480759.1"
chr20	StringTie	exon	34516414	34516461	.	+	.	transcript_id "DNTX_00156157";gene_id "XLOC_018459";exon_number "1"
chr20	StringTie	exon	34526268	34526343	.	+	.	transcript_id "DNTX_00156157";gene_id "XLOC_018459";exon_number "2"
chr20	StringTie	exon	34529852	34530234	.	+	.	transcript_id "DNTX_00156157";gene_id "XLOC_018459";exon_number "3"
chr20	StringTie	exon	34534628	34534795	.	+	.	transcript_id "DNTX_00156157";gene_id "XLOC_018459";exon_number "4"
chr20	StringTie	exon	34540581	34540958	.	+	.	transcript_id "DNTX_00156157";gene_id "XLOC_018459";exon_number "5"
chr20	StringTie	transcript	34516444	34540958	.	+	.	transcript_id "DNTX_00157457";gene_id "XLOC_018459";oId "Cornea_Adult.Tissue_00478391";class_code "j";tss_id "TSS78970";gene_name "DYNLRB1";cmp_ref "ENST00000480759.1"
chr20	StringTie	exon	34516444	34519498	.	+	.	transcript_id "DNTX_00157457";gene_id "XLOC_018459";exon_number "1"
chr20	StringTie	exon	34526268	34526343	.	+	.	transcript_id "DNTX_00157457";gene_id "XLOC_018459";exon_number "2"
chr20	StringTie	exon	34534628	34534795	.	+	.	transcript_id "DNTX_00157457";gene_id "XLOC_018459";exon_number "3"
chr20	StringTie	exon	34540581	34540958	.	+	.	transcript_id "DNTX_00157457";gene_id "XLOC_018459";exon_number "4"
chr20	StringTie	transcript	34519419	34540958	.	+	.	transcript_id "DNTX_00160479";gene_id "XLOC_018459";oId "Retina_Fetal.Tissue_00724196";class_code "j";tss_id "TSS78971";gene_name "DYNLRB1";cmp_ref "ENST00000480759.1"
chr20	StringTie	exon	34519419	34519498	.	+	.	transcript_id "DNTX_00160479";gene_id "XLOC_018459";exon_number "1"
chr20	StringTie	exon	34526272	34526343	.	+	.	transcript_id "DNTX_00160479";gene_id "XLOC_018459";exon_number "2"
chr20	StringTie	exon	34534628	34534795	.	+	.	transcript_id "DNTX_00160479";gene_id "XLOC_018459";exon_number "3"
chr20	StringTie	exon	34540581	34540958	.	+	.	transcript_id "DNTX_00160479";gene_id "XLOC_018459";exon_number "4"
chr20	StringTie	transcript	34526275	34540958	.	+	.	transcript_id "DNTX_00155135";gene_id "XLOC_018459";oId "RPE_Fetal.Tissue_00430288";class_code "c";tss_id "TSS78973";contained_in "DNTX_00159511";gene_name "DYNLRB1";cmp_ref "ENST00000374846.3"
chr20	StringTie	exon	34526275	34526343	.	+	.	transcript_id "DNTX_00155135";gene_id "XLOC_018459";exon_number "1"
chr20	StringTie	exon	34534628	34534795	.	+	.	transcript_id "DNTX_00155135";gene_id "XLOC_018459";exon_number "2"
chr20	StringTie	exon	34540581	34540958	.	+	.	transcript_id "DNTX_00155135";gene_id "XLOC_018459";exon_number "3"
chr20	StringTie	transcript	34540674	34540955	.	+	.	transcript_id "DNTX_00158718";gene_id "XLOC_018459";oId "Cornea_Adult.Tissue_00475783";class_code "c";tss_id "TSS78974";contained_in "DNTX_00155135";gene_name "DYNLRB1";cmp_ref "ENST00000480759.1"
chr20	StringTie	exon	34540674	34540955	.	+	.	transcript_id "DNTX_00158718";gene_id "XLOC_018459";exon_number "1"
chr20	StringTie	transcript	34466325	34466418	.	+	.	transcript_id "DNTX_00158715";gene_id "XLOC_018461";oId "Cornea_Adult.Tissue_00473193";class_code "=";tss_id "TSS78976";gene_name "MIR644A";cmp_ref "ENST00000385262.1"
chr20	StringTie	exon	34466325	34466418	.	+	.	transcript_id "DNTX_00158715";gene_id "XLOC_018461";exon_number "1"
chr20	StringTie	transcript	34476205	34476787	.	+	.	transcript_id "DNTX_00158716";gene_id "XLOC_018462";oId "Cornea_Adult.Tissue_00473195";class_code "=";tss_id "TSS78977";gene_name "RP3-468O1.6";cmp_ref "ENST00000618799.1"
chr20	StringTie	exon	34476205	34476787	.	+	.	transcript_id "DNTX_00158716";gene_id "XLOC_018462";exon_number "1"
chr20	StringTie	transcript	34546854	34560345	.	+	.	transcript_id "DNTX_00154434";gene_id "XLOC_018463";oId "Pancreas_00220665";class_code "=";tss_id "TSS78979";gene_name "MAP1LC3A";cmp_ref "ENST00000374837.7"
chr20	StringTie	exon	34546854	34546916	.	+	.	transcript_id "DNTX_00154434";gene_id "XLOC_018463";exon_number "1"
chr20	StringTie	exon	34549905	34550029	.	+	.	transcript_id "DNTX_00154434";gene_id "XLOC_018463";exon_number "2"
chr20	StringTie	exon	34559208	34559263	.	+	.	transcript_id "DNTX_00154434";gene_id "XLOC_018463";exon_number "3"
chr20	StringTie	exon	34559347	34559453	.	+	.	transcript_id "DNTX_00154434";gene_id "XLOC_018463";exon_number "4"
chr20	StringTie	exon	34559736	34560345	.	+	.	transcript_id "DNTX_00154434";gene_id "XLOC_018463";exon_number "5"
chr20	StringTie	transcript	34549768	34560345	.	+	.	transcript_id "DNTX_00160480";gene_id "XLOC_018463";oId "Retina_Fetal.Tissue_00725727";class_code "j";tss_id "TSS78980";gene_name "MAP1LC3A";cmp_ref "ENST00000374837.7"
chr20	StringTie	exon	34549768	34550029	.	+	.	transcript_id "DNTX_00160480";gene_id "XLOC_018463";exon_number "1"
chr20	StringTie	exon	34559208	34559263	.	+	.	transcript_id "DNTX_00160480";gene_id "XLOC_018463";exon_number "2"
chr20	StringTie	exon	34559347	34559453	.	+	.	transcript_id "DNTX_00160480";gene_id "XLOC_018463";exon_number "3"
chr20	StringTie	exon	34559736	34560345	.	+	.	transcript_id "DNTX_00160480";gene_id "XLOC_018463";exon_number "4"
chr20	StringTie	transcript	34558108	34560345	.	+	.	transcript_id "DNTX_00154435";gene_id "XLOC_018463";oId "Pancreas_00220668";class_code "=";tss_id "TSS78981";contained_in "DNTX_00159787";gene_name "MAP1LC3A";cmp_ref "ENST00000360668.7"
chr20	StringTie	exon	34558108	34558908	.	+	.	transcript_id "DNTX_00154435";gene_id "XLOC_018463";exon_number "1"
chr20	StringTie	exon	34559208	34559263	.	+	.	transcript_id "DNTX_00154435";gene_id "XLOC_018463";exon_number "2"
chr20	StringTie	exon	34559347	34559453	.	+	.	transcript_id "DNTX_00154435";gene_id "XLOC_018463";exon_number "3"
chr20	StringTie	exon	34559736	34560345	.	+	.	transcript_id "DNTX_00154435";gene_id "XLOC_018463";exon_number "4"
chr20	StringTie	transcript	34558718	34560345	.	+	.	transcript_id "DNTX_00156670";gene_id "XLOC_018463";oId "Brain-Amygdala_00259948";class_code "j";tss_id "TSS78982";gene_name "MAP1LC3A";cmp_ref "ENST00000374837.7"
chr20	StringTie	exon	34558718	34559263	.	+	.	transcript_id "DNTX_00156670";gene_id "XLOC_018463";exon_number "1"
chr20	StringTie	exon	34559347	34559453	.	+	.	transcript_id "DNTX_00156670";gene_id "XLOC_018463";exon_number "2"
chr20	StringTie	exon	34559736	34560345	.	+	.	transcript_id "DNTX_00156670";gene_id "XLOC_018463";exon_number "3"
chr20	StringTie	transcript	34558718	34560345	.	+	.	transcript_id "DNTX_00155136";gene_id "XLOC_018463";oId "RPE_Fetal.Tissue_00423551";class_code "=";tss_id "TSS78982";gene_name "MAP1LC3A";cmp_ref "ENST00000397709.1"
chr20	StringTie	exon	34558718	34558908	.	+	.	transcript_id "DNTX_00155136";gene_id "XLOC_018463";exon_number "1"
chr20	StringTie	exon	34559208	34559263	.	+	.	transcript_id "DNTX_00155136";gene_id "XLOC_018463";exon_number "2"
chr20	StringTie	exon	34559347	34559453	.	+	.	transcript_id "DNTX_00155136";gene_id "XLOC_018463";exon_number "3"
chr20	StringTie	exon	34559736	34559905	.	+	.	transcript_id "DNTX_00155136";gene_id "XLOC_018463";exon_number "4"
chr20	StringTie	exon	34560172	34560345	.	+	.	transcript_id "DNTX_00155136";gene_id "XLOC_018463";exon_number "5"
chr20	StringTie	transcript	34558775	34560345	.	+	.	transcript_id "DNTX_00156158";gene_id "XLOC_018463";oId "Retina_Adult.Tissue_00815130";class_code "=";tss_id "TSS78982";gene_name "MAP1LC3A";cmp_ref "ENST00000476428.1"
chr20	StringTie	exon	34558775	34558908	.	+	.	transcript_id "DNTX_00156158";gene_id "XLOC_018463";exon_number "1"
chr20	StringTie	exon	34559347	34559453	.	+	.	transcript_id "DNTX_00156158";gene_id "XLOC_018463";exon_number "2"
chr20	StringTie	exon	34559736	34560345	.	+	.	transcript_id "DNTX_00156158";gene_id "XLOC_018463";exon_number "3"
chr20	StringTie	transcript	34704192	34713439	.	+	.	transcript_id "DNTX_00155139";gene_id "XLOC_018464";oId "Retina_Fetal.Tissue_00733104";class_code "m";tss_id "TSS78983";gene_name "TP53INP2";cmp_ref "ENST00000374810.7"
chr20	StringTie	exon	34704192	34709524	.	+	.	transcript_id "DNTX_00155139";gene_id "XLOC_018464";exon_number "1"
chr20	StringTie	exon	34710058	34713439	.	+	.	transcript_id "DNTX_00155139";gene_id "XLOC_018464";exon_number "2"
chr20	StringTie	transcript	34704192	34713439	.	+	.	transcript_id "DNTX_00155138";gene_id "XLOC_018464";oId "Retina_Fetal.Tissue_00727839";class_code "m";tss_id "TSS78983";gene_name "TP53INP2";cmp_ref "ENST00000374810.7"
chr20	StringTie	exon	34704192	34705474	.	+	.	transcript_id "DNTX_00155138";gene_id "XLOC_018464";exon_number "1"
chr20	StringTie	exon	34708691	34708863	.	+	.	transcript_id "DNTX_00155138";gene_id "XLOC_018464";exon_number "2"
chr20	StringTie	exon	34709236	34709524	.	+	.	transcript_id "DNTX_00155138";gene_id "XLOC_018464";exon_number "3"
chr20	StringTie	exon	34710058	34713439	.	+	.	transcript_id "DNTX_00155138";gene_id "XLOC_018464";exon_number "4"
chr20	StringTie	transcript	34704196	34713439	.	+	.	transcript_id "DNTX_00156554";gene_id "XLOC_018464";oId "Brain-Spinalcordcervicalc-1_00253779";class_code "j";tss_id "TSS78983";gene_name "TP53INP2";cmp_ref "ENST00000374810.7"
chr20	StringTie	exon	34704196	34704512	.	+	.	transcript_id "DNTX_00156554";gene_id "XLOC_018464";exon_number "1"
chr20	StringTie	exon	34705358	34705474	.	+	.	transcript_id "DNTX_00156554";gene_id "XLOC_018464";exon_number "2"
chr20	StringTie	exon	34708709	34708863	.	+	.	transcript_id "DNTX_00156554";gene_id "XLOC_018464";exon_number "3"
chr20	StringTie	exon	34709236	34709524	.	+	.	transcript_id "DNTX_00156554";gene_id "XLOC_018464";exon_number "4"
chr20	StringTie	exon	34710058	34713439	.	+	.	transcript_id "DNTX_00156554";gene_id "XLOC_018464";exon_number "5"
chr20	StringTie	transcript	34704238	34713436	.	+	.	transcript_id "DNTX_00155137";gene_id "XLOC_018464";oId "Retina_Adult.Tissue_00817926";class_code "n";tss_id "TSS78983";gene_name "TP53INP2";cmp_ref "ENST00000374810.7"
chr20	StringTie	exon	34704238	34705474	.	+	.	transcript_id "DNTX_00155137";gene_id "XLOC_018464";exon_number "1"
chr20	StringTie	exon	34708709	34708863	.	+	.	transcript_id "DNTX_00155137";gene_id "XLOC_018464";exon_number "2"
chr20	StringTie	exon	34709236	34709524	.	+	.	transcript_id "DNTX_00155137";gene_id "XLOC_018464";exon_number "3"
chr20	StringTie	exon	34710058	34713436	.	+	.	transcript_id "DNTX_00155137";gene_id "XLOC_018464";exon_number "4"
chr20	StringTie	transcript	34704290	34713439	.	+	.	transcript_id "DNTX_00160481";gene_id "XLOC_018464";oId "Retina_Fetal.Tissue_00722221";class_code "m";tss_id "TSS78983";gene_name "TP53INP2";cmp_ref "ENST00000374810.7"
chr20	StringTie	exon	34704290	34705474	.	+	.	transcript_id "DNTX_00160481";gene_id "XLOC_018464";exon_number "1"
chr20	StringTie	exon	34708691	34708863	.	+	.	transcript_id "DNTX_00160481";gene_id "XLOC_018464";exon_number "2"
chr20	StringTie	exon	34709236	34713439	.	+	.	transcript_id "DNTX_00160481";gene_id "XLOC_018464";exon_number "3"
chr20	StringTie	transcript	34704290	34713439	.	+	.	transcript_id "DNTX_00154436";gene_id "XLOC_018464";oId "Pancreas_00224078";class_code "=";tss_id "TSS78983";gene_name "TP53INP2";cmp_ref "ENST00000374810.7"
chr20	StringTie	exon	34704290	34704512	.	+	.	transcript_id "DNTX_00154436";gene_id "XLOC_018464";exon_number "1"
chr20	StringTie	exon	34705358	34705474	.	+	.	transcript_id "DNTX_00154436";gene_id "XLOC_018464";exon_number "2"
chr20	StringTie	exon	34708691	34708863	.	+	.	transcript_id "DNTX_00154436";gene_id "XLOC_018464";exon_number "3"
chr20	StringTie	exon	34709236	34709524	.	+	.	transcript_id "DNTX_00154436";gene_id "XLOC_018464";exon_number "4"
chr20	StringTie	exon	34710058	34713439	.	+	.	transcript_id "DNTX_00154436";gene_id "XLOC_018464";exon_number "5"
chr20	StringTie	transcript	34704323	34709710	.	+	.	transcript_id "DNTX_00160483";gene_id "XLOC_018464";oId "Retina_Fetal.Tissue_00725728";class_code "n";tss_id "TSS78984";gene_name "TP53INP2";cmp_ref "ENST00000374810.7"
chr20	StringTie	exon	34704323	34708863	.	+	.	transcript_id "DNTX_00160483";gene_id "XLOC_018464";exon_number "1"
chr20	StringTie	exon	34709236	34709710	.	+	.	transcript_id "DNTX_00160483";gene_id "XLOC_018464";exon_number "2"
chr20	StringTie	transcript	34704323	34709710	.	+	.	transcript_id "DNTX_00160482";gene_id "XLOC_018464";oId "Retina_Fetal.Tissue_00724198";class_code "n";tss_id "TSS78984";gene_name "TP53INP2";cmp_ref "ENST00000374810.7"
chr20	StringTie	exon	34704323	34705474	.	+	.	transcript_id "DNTX_00160482";gene_id "XLOC_018464";exon_number "1"
chr20	StringTie	exon	34708691	34709710	.	+	.	transcript_id "DNTX_00160482";gene_id "XLOC_018464";exon_number "2"
chr20	StringTie	transcript	34704324	34713436	.	+	.	transcript_id "DNTX_00156159";gene_id "XLOC_018464";oId "Retina_Adult.Tissue_00817242";class_code "m";tss_id "TSS78984";gene_name "TP53INP2";cmp_ref "ENST00000374810.7"
chr20	StringTie	exon	34704324	34708863	.	+	.	transcript_id "DNTX_00156159";gene_id "XLOC_018464";exon_number "1"
chr20	StringTie	exon	34709236	34709524	.	+	.	transcript_id "DNTX_00156159";gene_id "XLOC_018464";exon_number "2"
chr20	StringTie	exon	34710058	34713436	.	+	.	transcript_id "DNTX_00156159";gene_id "XLOC_018464";exon_number "3"
chr20	StringTie	transcript	34704339	34713439	.	+	.	transcript_id "DNTX_00156160";gene_id "XLOC_018464";oId "Retina_Adult.Tissue_00815133";class_code "=";tss_id "TSS78984";gene_name "TP53INP2";cmp_ref "ENST00000374809.6"
chr20	StringTie	exon	34704339	34704512	.	+	.	transcript_id "DNTX_00156160";gene_id "XLOC_018464";exon_number "1"
chr20	StringTie	exon	34708691	34708863	.	+	.	transcript_id "DNTX_00156160";gene_id "XLOC_018464";exon_number "2"
chr20	StringTie	exon	34709236	34709524	.	+	.	transcript_id "DNTX_00156160";gene_id "XLOC_018464";exon_number "3"
chr20	StringTie	exon	34710058	34713439	.	+	.	transcript_id "DNTX_00156160";gene_id "XLOC_018464";exon_number "4"
chr20	StringTie	transcript	34704766	34713437	.	+	.	transcript_id "DNTX_00160484";gene_id "XLOC_018464";oId "Retina_Fetal.Tissue_00731710";class_code "n";tss_id "TSS78985";gene_name "TP53INP2";cmp_ref "ENST00000374810.7"
chr20	StringTie	exon	34704766	34708863	.	+	.	transcript_id "DNTX_00160484";gene_id "XLOC_018464";exon_number "1"
chr20	StringTie	exon	34710058	34713437	.	+	.	transcript_id "DNTX_00160484";gene_id "XLOC_018464";exon_number "2"
chr20	StringTie	transcript	34709793	34713433	.	+	.	transcript_id "DNTX_00155140";gene_id "XLOC_018464";oId "Stomach_00230055";class_code "e";tss_id "TSS78986";contained_in "DNTX_00160485";gene_name "TP53INP2";cmp_ref "ENST00000374810.7"
chr20	StringTie	exon	34709793	34713433	.	+	.	transcript_id "DNTX_00155140";gene_id "XLOC_018464";exon_number "1"
chr20	StringTie	transcript	34710121	34714569	.	+	.	transcript_id "DNTX_00160485";gene_id "XLOC_018464";oId "Retina_Fetal.Tissue_00722222";class_code "o";tss_id "TSS78987";gene_name "TP53INP2";cmp_ref "ENST00000374810.7"
chr20	StringTie	exon	34710121	34714569	.	+	.	transcript_id "DNTX_00160485";gene_id "XLOC_018464";exon_number "1"
chr20	StringTie	transcript	34711349	34713437	.	+	.	transcript_id "DNTX_00156161";gene_id "XLOC_018464";oId "Retina_Adult.Tissue_00839997";class_code "c";tss_id "TSS78988";contained_in "DNTX_00160485";gene_name "TP53INP2";cmp_ref "ENST00000374810.7"
chr20	StringTie	exon	34711349	34713437	.	+	.	transcript_id "DNTX_00156161";gene_id "XLOC_018464";exon_number "1"
chr20	StringTie	transcript	34876435	34927962	.	+	.	transcript_id "DNTX_00154437";gene_id "XLOC_018465";oId "Pancreas_00220673";class_code "=";tss_id "TSS78990";gene_name "ACSS2";cmp_ref "ENST00000360596.6"
chr20	StringTie	exon	34876435	34876823	.	+	.	transcript_id "DNTX_00154437";gene_id "XLOC_018465";exon_number "1"
chr20	StringTie	exon	34882794	34882989	.	+	.	transcript_id "DNTX_00154437";gene_id "XLOC_018465";exon_number "2"
chr20	StringTie	exon	34913096	34913187	.	+	.	transcript_id "DNTX_00154437";gene_id "XLOC_018465";exon_number "3"
chr20	StringTie	exon	34913393	34913496	.	+	.	transcript_id "DNTX_00154437";gene_id "XLOC_018465";exon_number "4"
chr20	StringTie	exon	34913753	34913825	.	+	.	transcript_id "DNTX_00154437";gene_id "XLOC_018465";exon_number "5"
chr20	StringTie	exon	34914096	34914171	.	+	.	transcript_id "DNTX_00154437";gene_id "XLOC_018465";exon_number "6"
chr20	StringTie	exon	34914323	34914437	.	+	.	transcript_id "DNTX_00154437";gene_id "XLOC_018465";exon_number "7"
chr20	StringTie	exon	34919435	34919572	.	+	.	transcript_id "DNTX_00154437";gene_id "XLOC_018465";exon_number "8"
chr20	StringTie	exon	34920539	34920709	.	+	.	transcript_id "DNTX_00154437";gene_id "XLOC_018465";exon_number "9"
chr20	StringTie	exon	34921006	34921139	.	+	.	transcript_id "DNTX_00154437";gene_id "XLOC_018465";exon_number "10"
chr20	StringTie	exon	34921330	34921462	.	+	.	transcript_id "DNTX_00154437";gene_id "XLOC_018465";exon_number "11"
chr20	StringTie	exon	34921544	34921600	.	+	.	transcript_id "DNTX_00154437";gene_id "XLOC_018465";exon_number "12"
chr20	StringTie	exon	34921786	34921866	.	+	.	transcript_id "DNTX_00154437";gene_id "XLOC_018465";exon_number "13"
chr20	StringTie	exon	34923323	34923431	.	+	.	transcript_id "DNTX_00154437";gene_id "XLOC_018465";exon_number "14"
chr20	StringTie	exon	34925698	34925766	.	+	.	transcript_id "DNTX_00154437";gene_id "XLOC_018465";exon_number "15"
chr20	StringTie	exon	34926105	34926281	.	+	.	transcript_id "DNTX_00154437";gene_id "XLOC_018465";exon_number "16"
chr20	StringTie	exon	34926877	34926951	.	+	.	transcript_id "DNTX_00154437";gene_id "XLOC_018465";exon_number "17"
chr20	StringTie	exon	34927087	34927962	.	+	.	transcript_id "DNTX_00154437";gene_id "XLOC_018465";exon_number "18"
chr20	StringTie	transcript	34876580	34906078	.	+	.	transcript_id "DNTX_00158719";gene_id "XLOC_018465";oId "Cornea_Adult.Tissue_00476040";class_code "j";tss_id "TSS78991";gene_name "ACSS2";cmp_ref "ENST00000253382.5"
chr20	StringTie	exon	34876580	34876823	.	+	.	transcript_id "DNTX_00158719";gene_id "XLOC_018465";exon_number "1"
chr20	StringTie	exon	34882794	34906078	.	+	.	transcript_id "DNTX_00158719";gene_id "XLOC_018465";exon_number "2"
chr20	StringTie	transcript	34876590	34927962	.	+	.	transcript_id "DNTX_00156162";gene_id "XLOC_018465";oId "Retina_Adult.Tissue_00819617";class_code "=";tss_id "TSS78991";gene_name "ACSS2";cmp_ref "ENST00000477932.5"
chr20	StringTie	exon	34876590	34876823	.	+	.	transcript_id "DNTX_00156162";gene_id "XLOC_018465";exon_number "1"
chr20	StringTie	exon	34882794	34882989	.	+	.	transcript_id "DNTX_00156162";gene_id "XLOC_018465";exon_number "2"
chr20	StringTie	exon	34919435	34919572	.	+	.	transcript_id "DNTX_00156162";gene_id "XLOC_018465";exon_number "3"
chr20	StringTie	exon	34920539	34920709	.	+	.	transcript_id "DNTX_00156162";gene_id "XLOC_018465";exon_number "4"
chr20	StringTie	exon	34921006	34921139	.	+	.	transcript_id "DNTX_00156162";gene_id "XLOC_018465";exon_number "5"
chr20	StringTie	exon	34921330	34921462	.	+	.	transcript_id "DNTX_00156162";gene_id "XLOC_018465";exon_number "6"
chr20	StringTie	exon	34921544	34921600	.	+	.	transcript_id "DNTX_00156162";gene_id "XLOC_018465";exon_number "7"
chr20	StringTie	exon	34921786	34921866	.	+	.	transcript_id "DNTX_00156162";gene_id "XLOC_018465";exon_number "8"
chr20	StringTie	exon	34923323	34923431	.	+	.	transcript_id "DNTX_00156162";gene_id "XLOC_018465";exon_number "9"
chr20	StringTie	exon	34925698	34925766	.	+	.	transcript_id "DNTX_00156162";gene_id "XLOC_018465";exon_number "10"
chr20	StringTie	exon	34926105	34926281	.	+	.	transcript_id "DNTX_00156162";gene_id "XLOC_018465";exon_number "11"
chr20	StringTie	exon	34926877	34926951	.	+	.	transcript_id "DNTX_00156162";gene_id "XLOC_018465";exon_number "12"
chr20	StringTie	exon	34927087	34927962	.	+	.	transcript_id "DNTX_00156162";gene_id "XLOC_018465";exon_number "13"
chr20	StringTie	transcript	34876614	34927962	.	+	.	transcript_id "DNTX_00154438";gene_id "XLOC_018465";oId "Pancreas_00224081";class_code "=";tss_id "TSS78991";gene_name "ACSS2";cmp_ref "ENST00000253382.5"
chr20	StringTie	exon	34876614	34876823	.	+	.	transcript_id "DNTX_00154438";gene_id "XLOC_018465";exon_number "1"
chr20	StringTie	exon	34882794	34882989	.	+	.	transcript_id "DNTX_00154438";gene_id "XLOC_018465";exon_number "2"
chr20	StringTie	exon	34913096	34913187	.	+	.	transcript_id "DNTX_00154438";gene_id "XLOC_018465";exon_number "3"
chr20	StringTie	exon	34913393	34913496	.	+	.	transcript_id "DNTX_00154438";gene_id "XLOC_018465";exon_number "4"
chr20	StringTie	exon	34913753	34913825	.	+	.	transcript_id "DNTX_00154438";gene_id "XLOC_018465";exon_number "5"
chr20	StringTie	exon	34914096	34914171	.	+	.	transcript_id "DNTX_00154438";gene_id "XLOC_018465";exon_number "6"
chr20	StringTie	exon	34914323	34914437	.	+	.	transcript_id "DNTX_00154438";gene_id "XLOC_018465";exon_number "7"
chr20	StringTie	exon	34915218	34915256	.	+	.	transcript_id "DNTX_00154438";gene_id "XLOC_018465";exon_number "8"
chr20	StringTie	exon	34919435	34919572	.	+	.	transcript_id "DNTX_00154438";gene_id "XLOC_018465";exon_number "9"
chr20	StringTie	exon	34920539	34920709	.	+	.	transcript_id "DNTX_00154438";gene_id "XLOC_018465";exon_number "10"
chr20	StringTie	exon	34921006	34921139	.	+	.	transcript_id "DNTX_00154438";gene_id "XLOC_018465";exon_number "11"
chr20	StringTie	exon	34921330	34921462	.	+	.	transcript_id "DNTX_00154438";gene_id "XLOC_018465";exon_number "12"
chr20	StringTie	exon	34921544	34921600	.	+	.	transcript_id "DNTX_00154438";gene_id "XLOC_018465";exon_number "13"
chr20	StringTie	exon	34921786	34921866	.	+	.	transcript_id "DNTX_00154438";gene_id "XLOC_018465";exon_number "14"
chr20	StringTie	exon	34923323	34923431	.	+	.	transcript_id "DNTX_00154438";gene_id "XLOC_018465";exon_number "15"
chr20	StringTie	exon	34925698	34925766	.	+	.	transcript_id "DNTX_00154438";gene_id "XLOC_018465";exon_number "16"
chr20	StringTie	exon	34926105	34926281	.	+	.	transcript_id "DNTX_00154438";gene_id "XLOC_018465";exon_number "17"
chr20	StringTie	exon	34926877	34926951	.	+	.	transcript_id "DNTX_00154438";gene_id "XLOC_018465";exon_number "18"
chr20	StringTie	exon	34927087	34927962	.	+	.	transcript_id "DNTX_00154438";gene_id "XLOC_018465";exon_number "19"
chr20	StringTie	transcript	34876622	34927962	.	+	.	transcript_id "DNTX_00155845";gene_id "XLOC_018465";oId "ESC_Stem.Cell.Line_00234530";class_code "=";tss_id "TSS78991";gene_name "ACSS2";cmp_ref "ENST00000476922.5"
chr20	StringTie	exon	34876622	34876823	.	+	.	transcript_id "DNTX_00155845";gene_id "XLOC_018465";exon_number "1"
chr20	StringTie	exon	34882794	34882989	.	+	.	transcript_id "DNTX_00155845";gene_id "XLOC_018465";exon_number "2"
chr20	StringTie	exon	34923323	34923431	.	+	.	transcript_id "DNTX_00155845";gene_id "XLOC_018465";exon_number "3"
chr20	StringTie	exon	34925698	34925766	.	+	.	transcript_id "DNTX_00155845";gene_id "XLOC_018465";exon_number "4"
chr20	StringTie	exon	34926877	34926951	.	+	.	transcript_id "DNTX_00155845";gene_id "XLOC_018465";exon_number "5"
chr20	StringTie	exon	34927087	34927962	.	+	.	transcript_id "DNTX_00155845";gene_id "XLOC_018465";exon_number "6"
chr20	StringTie	transcript	34882801	34928064	.	+	.	transcript_id "DNTX_00155846";gene_id "XLOC_018465";oId "Retina_Fetal.Tissue_00724200";class_code "c";tss_id "TSS78992";gene_name "ACSS2";cmp_ref "ENST00000360596.6"
chr20	StringTie	exon	34882801	34882989	.	+	.	transcript_id "DNTX_00155846";gene_id "XLOC_018465";exon_number "1"
chr20	StringTie	exon	34913096	34913187	.	+	.	transcript_id "DNTX_00155846";gene_id "XLOC_018465";exon_number "2"
chr20	StringTie	exon	34913393	34913496	.	+	.	transcript_id "DNTX_00155846";gene_id "XLOC_018465";exon_number "3"
chr20	StringTie	exon	34913753	34913825	.	+	.	transcript_id "DNTX_00155846";gene_id "XLOC_018465";exon_number "4"
chr20	StringTie	exon	34914096	34914171	.	+	.	transcript_id "DNTX_00155846";gene_id "XLOC_018465";exon_number "5"
chr20	StringTie	exon	34914323	34914437	.	+	.	transcript_id "DNTX_00155846";gene_id "XLOC_018465";exon_number "6"
chr20	StringTie	exon	34919435	34919572	.	+	.	transcript_id "DNTX_00155846";gene_id "XLOC_018465";exon_number "7"
chr20	StringTie	exon	34920539	34920709	.	+	.	transcript_id "DNTX_00155846";gene_id "XLOC_018465";exon_number "8"
chr20	StringTie	exon	34921006	34921139	.	+	.	transcript_id "DNTX_00155846";gene_id "XLOC_018465";exon_number "9"
chr20	StringTie	exon	34921330	34921462	.	+	.	transcript_id "DNTX_00155846";gene_id "XLOC_018465";exon_number "10"
chr20	StringTie	exon	34921544	34921600	.	+	.	transcript_id "DNTX_00155846";gene_id "XLOC_018465";exon_number "11"
chr20	StringTie	exon	34921786	34921866	.	+	.	transcript_id "DNTX_00155846";gene_id "XLOC_018465";exon_number "12"
chr20	StringTie	exon	34923323	34923431	.	+	.	transcript_id "DNTX_00155846";gene_id "XLOC_018465";exon_number "13"
chr20	StringTie	exon	34925698	34925766	.	+	.	transcript_id "DNTX_00155846";gene_id "XLOC_018465";exon_number "14"
chr20	StringTie	exon	34926105	34926281	.	+	.	transcript_id "DNTX_00155846";gene_id "XLOC_018465";exon_number "15"
chr20	StringTie	exon	34926877	34926951	.	+	.	transcript_id "DNTX_00155846";gene_id "XLOC_018465";exon_number "16"
chr20	StringTie	exon	34927087	34928064	.	+	.	transcript_id "DNTX_00155846";gene_id "XLOC_018465";exon_number "17"
chr20	StringTie	transcript	34921221	34927968	.	+	.	transcript_id "DNTX_00158720";gene_id "XLOC_018465";oId "Cornea_Adult.Tissue_00476871";class_code "j";tss_id "TSS78996";gene_name "ACSS2";cmp_ref "ENST00000253382.5"
chr20	StringTie	exon	34921221	34921462	.	+	.	transcript_id "DNTX_00158720";gene_id "XLOC_018465";exon_number "1"
chr20	StringTie	exon	34921544	34921600	.	+	.	transcript_id "DNTX_00158720";gene_id "XLOC_018465";exon_number "2"
chr20	StringTie	exon	34921786	34921866	.	+	.	transcript_id "DNTX_00158720";gene_id "XLOC_018465";exon_number "3"
chr20	StringTie	exon	34923323	34923431	.	+	.	transcript_id "DNTX_00158720";gene_id "XLOC_018465";exon_number "4"
chr20	StringTie	exon	34925698	34925766	.	+	.	transcript_id "DNTX_00158720";gene_id "XLOC_018465";exon_number "5"
chr20	StringTie	exon	34926105	34926281	.	+	.	transcript_id "DNTX_00158720";gene_id "XLOC_018465";exon_number "6"
chr20	StringTie	exon	34926877	34926951	.	+	.	transcript_id "DNTX_00158720";gene_id "XLOC_018465";exon_number "7"
chr20	StringTie	exon	34927087	34927968	.	+	.	transcript_id "DNTX_00158720";gene_id "XLOC_018465";exon_number "8"
chr20	StringTie	transcript	34921648	34922366	.	+	.	transcript_id "DNTX_00154439";gene_id "XLOC_018465";oId "Pancreas_00220679";class_code "=";tss_id "TSS78997";contained_in "DNTX_00156939";gene_name "ACSS2";cmp_ref "ENST00000470315.1"
chr20	StringTie	exon	34921648	34921866	.	+	.	transcript_id "DNTX_00154439";gene_id "XLOC_018465";exon_number "1"
chr20	StringTie	exon	34921963	34922366	.	+	.	transcript_id "DNTX_00154439";gene_id "XLOC_018465";exon_number "2"
chr20	StringTie	transcript	34922842	34927205	.	+	.	transcript_id "DNTX_00156163";gene_id "XLOC_018465";oId "Retina_Adult.Tissue_00815146";class_code "=";tss_id "TSS78998";contained_in "DNTX_00156939";gene_name "ACSS2";cmp_ref "ENST00000494727.1"
chr20	StringTie	exon	34922842	34923431	.	+	.	transcript_id "DNTX_00156163";gene_id "XLOC_018465";exon_number "1"
chr20	StringTie	exon	34925698	34925766	.	+	.	transcript_id "DNTX_00156163";gene_id "XLOC_018465";exon_number "2"
chr20	StringTie	exon	34926105	34926281	.	+	.	transcript_id "DNTX_00156163";gene_id "XLOC_018465";exon_number "3"
chr20	StringTie	exon	34926877	34926951	.	+	.	transcript_id "DNTX_00156163";gene_id "XLOC_018465";exon_number "4"
chr20	StringTie	exon	34927087	34927205	.	+	.	transcript_id "DNTX_00156163";gene_id "XLOC_018465";exon_number "5"
chr20	StringTie	transcript	34982399	35002436	.	+	.	transcript_id "DNTX_00156164";gene_id "XLOC_018465";oId "Retina_Adult.Tissue_00820918";class_code "n";tss_id "TSS79003";contained_in "DNTX_00160649";gene_name "MYH7B";cmp_ref "ENST00000262873.11"
chr20	StringTie	exon	34982399	34984715	.	+	.	transcript_id "DNTX_00156164";gene_id "XLOC_018465";exon_number "1"
chr20	StringTie	exon	34984854	34984946	.	+	.	transcript_id "DNTX_00156164";gene_id "XLOC_018465";exon_number "2"
chr20	StringTie	exon	34985066	34985129	.	+	.	transcript_id "DNTX_00156164";gene_id "XLOC_018465";exon_number "3"
chr20	StringTie	exon	34986100	34986198	.	+	.	transcript_id "DNTX_00156164";gene_id "XLOC_018465";exon_number "4"
chr20	StringTie	exon	34986886	34986989	.	+	.	transcript_id "DNTX_00156164";gene_id "XLOC_018465";exon_number "5"
chr20	StringTie	exon	34987149	34987287	.	+	.	transcript_id "DNTX_00156164";gene_id "XLOC_018465";exon_number "6"
chr20	StringTie	exon	34987557	34987675	.	+	.	transcript_id "DNTX_00156164";gene_id "XLOC_018465";exon_number "7"
chr20	StringTie	exon	34987765	34987914	.	+	.	transcript_id "DNTX_00156164";gene_id "XLOC_018465";exon_number "8"
chr20	StringTie	exon	34988092	34988262	.	+	.	transcript_id "DNTX_00156164";gene_id "XLOC_018465";exon_number "9"
chr20	StringTie	exon	34989740	34989919	.	+	.	transcript_id "DNTX_00156164";gene_id "XLOC_018465";exon_number "10"
chr20	StringTie	exon	34990014	34990146	.	+	.	transcript_id "DNTX_00156164";gene_id "XLOC_018465";exon_number "11"
chr20	StringTie	exon	34990234	34990310	.	+	.	transcript_id "DNTX_00156164";gene_id "XLOC_018465";exon_number "12"
chr20	StringTie	exon	34990738	34990825	.	+	.	transcript_id "DNTX_00156164";gene_id "XLOC_018465";exon_number "13"
chr20	StringTie	exon	34991004	34991121	.	+	.	transcript_id "DNTX_00156164";gene_id "XLOC_018465";exon_number "14"
chr20	StringTie	exon	34993102	34993225	.	+	.	transcript_id "DNTX_00156164";gene_id "XLOC_018465";exon_number "15"
chr20	StringTie	exon	34993334	34993470	.	+	.	transcript_id "DNTX_00156164";gene_id "XLOC_018465";exon_number "16"
chr20	StringTie	exon	34994146	34994401	.	+	.	transcript_id "DNTX_00156164";gene_id "XLOC_018465";exon_number "17"
chr20	StringTie	exon	34995336	34995578	.	+	.	transcript_id "DNTX_00156164";gene_id "XLOC_018465";exon_number "18"
chr20	StringTie	exon	34996346	34996522	.	+	.	transcript_id "DNTX_00156164";gene_id "XLOC_018465";exon_number "19"
chr20	StringTie	exon	34996613	34996758	.	+	.	transcript_id "DNTX_00156164";gene_id "XLOC_018465";exon_number "20"
chr20	StringTie	exon	34997083	34997173	.	+	.	transcript_id "DNTX_00156164";gene_id "XLOC_018465";exon_number "21"
chr20	StringTie	exon	34997251	34997640	.	+	.	transcript_id "DNTX_00156164";gene_id "XLOC_018465";exon_number "22"
chr20	StringTie	exon	34998295	34998421	.	+	.	transcript_id "DNTX_00156164";gene_id "XLOC_018465";exon_number "23"
chr20	StringTie	exon	34998511	34998629	.	+	.	transcript_id "DNTX_00156164";gene_id "XLOC_018465";exon_number "24"
chr20	StringTie	exon	34998719	34998915	.	+	.	transcript_id "DNTX_00156164";gene_id "XLOC_018465";exon_number "25"
chr20	StringTie	exon	34999056	34999405	.	+	.	transcript_id "DNTX_00156164";gene_id "XLOC_018465";exon_number "26"
chr20	StringTie	exon	34999571	34999695	.	+	.	transcript_id "DNTX_00156164";gene_id "XLOC_018465";exon_number "27"
chr20	StringTie	exon	34999791	34999906	.	+	.	transcript_id "DNTX_00156164";gene_id "XLOC_018465";exon_number "28"
chr20	StringTie	exon	35000293	35000689	.	+	.	transcript_id "DNTX_00156164";gene_id "XLOC_018465";exon_number "29"
chr20	StringTie	exon	35000768	35000893	.	+	.	transcript_id "DNTX_00156164";gene_id "XLOC_018465";exon_number "30"
chr20	StringTie	exon	35000988	35001158	.	+	.	transcript_id "DNTX_00156164";gene_id "XLOC_018465";exon_number "31"
chr20	StringTie	exon	35001245	35001349	.	+	.	transcript_id "DNTX_00156164";gene_id "XLOC_018465";exon_number "32"
chr20	StringTie	exon	35001431	35001526	.	+	.	transcript_id "DNTX_00156164";gene_id "XLOC_018465";exon_number "33"
chr20	StringTie	exon	35001948	35002085	.	+	.	transcript_id "DNTX_00156164";gene_id "XLOC_018465";exon_number "34"
chr20	StringTie	exon	35002177	35002436	.	+	.	transcript_id "DNTX_00156164";gene_id "XLOC_018465";exon_number "35"
chr20	StringTie	transcript	34988618	35002436	.	+	.	transcript_id "DNTX_00156165";gene_id "XLOC_018465";oId "Retina_Adult.Tissue_00815151";class_code "j";tss_id "TSS79004";gene_name "MYH7B";cmp_ref "ENST00000262873.11"
chr20	StringTie	exon	34988618	34989919	.	+	.	transcript_id "DNTX_00156165";gene_id "XLOC_018465";exon_number "1"
chr20	StringTie	exon	34990014	34990146	.	+	.	transcript_id "DNTX_00156165";gene_id "XLOC_018465";exon_number "2"
chr20	StringTie	exon	34990234	34990310	.	+	.	transcript_id "DNTX_00156165";gene_id "XLOC_018465";exon_number "3"
chr20	StringTie	exon	34990738	34990825	.	+	.	transcript_id "DNTX_00156165";gene_id "XLOC_018465";exon_number "4"
chr20	StringTie	exon	34991004	34991121	.	+	.	transcript_id "DNTX_00156165";gene_id "XLOC_018465";exon_number "5"
chr20	StringTie	exon	34993102	34993225	.	+	.	transcript_id "DNTX_00156165";gene_id "XLOC_018465";exon_number "6"
chr20	StringTie	exon	34993334	34993470	.	+	.	transcript_id "DNTX_00156165";gene_id "XLOC_018465";exon_number "7"
chr20	StringTie	exon	34994146	34994401	.	+	.	transcript_id "DNTX_00156165";gene_id "XLOC_018465";exon_number "8"
chr20	StringTie	exon	34995336	34995578	.	+	.	transcript_id "DNTX_00156165";gene_id "XLOC_018465";exon_number "9"
chr20	StringTie	exon	34996346	34996522	.	+	.	transcript_id "DNTX_00156165";gene_id "XLOC_018465";exon_number "10"
chr20	StringTie	exon	34996613	34996758	.	+	.	transcript_id "DNTX_00156165";gene_id "XLOC_018465";exon_number "11"
chr20	StringTie	exon	34997083	34997173	.	+	.	transcript_id "DNTX_00156165";gene_id "XLOC_018465";exon_number "12"
chr20	StringTie	exon	34997251	34997640	.	+	.	transcript_id "DNTX_00156165";gene_id "XLOC_018465";exon_number "13"
chr20	StringTie	exon	34998295	34998421	.	+	.	transcript_id "DNTX_00156165";gene_id "XLOC_018465";exon_number "14"
chr20	StringTie	exon	34998511	34998629	.	+	.	transcript_id "DNTX_00156165";gene_id "XLOC_018465";exon_number "15"
chr20	StringTie	exon	34998719	34998915	.	+	.	transcript_id "DNTX_00156165";gene_id "XLOC_018465";exon_number "16"
chr20	StringTie	exon	34999056	34999405	.	+	.	transcript_id "DNTX_00156165";gene_id "XLOC_018465";exon_number "17"
chr20	StringTie	exon	34999571	34999695	.	+	.	transcript_id "DNTX_00156165";gene_id "XLOC_018465";exon_number "18"
chr20	StringTie	exon	34999791	34999906	.	+	.	transcript_id "DNTX_00156165";gene_id "XLOC_018465";exon_number "19"
chr20	StringTie	exon	35000293	35000689	.	+	.	transcript_id "DNTX_00156165";gene_id "XLOC_018465";exon_number "20"
chr20	StringTie	exon	35000768	35000893	.	+	.	transcript_id "DNTX_00156165";gene_id "XLOC_018465";exon_number "21"
chr20	StringTie	exon	35000988	35001158	.	+	.	transcript_id "DNTX_00156165";gene_id "XLOC_018465";exon_number "22"
chr20	StringTie	exon	35001245	35001349	.	+	.	transcript_id "DNTX_00156165";gene_id "XLOC_018465";exon_number "23"
chr20	StringTie	exon	35001431	35001526	.	+	.	transcript_id "DNTX_00156165";gene_id "XLOC_018465";exon_number "24"
chr20	StringTie	exon	35001948	35002085	.	+	.	transcript_id "DNTX_00156165";gene_id "XLOC_018465";exon_number "25"
chr20	StringTie	exon	35002177	35002436	.	+	.	transcript_id "DNTX_00156165";gene_id "XLOC_018465";exon_number "26"
chr20	StringTie	transcript	35001245	35002437	.	+	.	transcript_id "DNTX_00156167";gene_id "XLOC_018465";oId "Retina_Adult.Tissue_00815157";class_code "=";tss_id "TSS79007";gene_name "MYH7B";cmp_ref "ENST00000456649.1"
chr20	StringTie	exon	35001245	35001349	.	+	.	transcript_id "DNTX_00156167";gene_id "XLOC_018465";exon_number "1"
chr20	StringTie	exon	35001431	35001526	.	+	.	transcript_id "DNTX_00156167";gene_id "XLOC_018465";exon_number "2"
chr20	StringTie	exon	35001948	35002437	.	+	.	transcript_id "DNTX_00156167";gene_id "XLOC_018465";exon_number "3"
chr20	StringTie	transcript	35001245	35002437	.	+	.	transcript_id "DNTX_00156166";gene_id "XLOC_018465";oId "Retina_Adult.Tissue_00815154";class_code "=";tss_id "TSS79007";gene_name "MYH7B";cmp_ref "ENST00000453028.5"
chr20	StringTie	exon	35001245	35001349	.	+	.	transcript_id "DNTX_00156166";gene_id "XLOC_018465";exon_number "1"
chr20	StringTie	exon	35001431	35001526	.	+	.	transcript_id "DNTX_00156166";gene_id "XLOC_018465";exon_number "2"
chr20	StringTie	exon	35001948	35002085	.	+	.	transcript_id "DNTX_00156166";gene_id "XLOC_018465";exon_number "3"
chr20	StringTie	exon	35002159	35002437	.	+	.	transcript_id "DNTX_00156166";gene_id "XLOC_018465";exon_number "4"
chr20	StringTie	transcript	34990376	34990497	.	+	.	transcript_id "DNTX_00155141";gene_id "XLOC_018466";oId "RPE_Fetal.Tissue_00426871";class_code "=";tss_id "TSS79008";gene_name "MIR499A";cmp_ref "ENST00000384903.1"
chr20	StringTie	exon	34990376	34990497	.	+	.	transcript_id "DNTX_00155141";gene_id "XLOC_018466";exon_number "1"
chr20	StringTie	transcript	35170742	35177362	.	+	.	transcript_id "DNTX_00157967";gene_id "XLOC_018467";oId "Cornea_Adult.Tissue_00483168";class_code "j";tss_id "TSS79014";gene_name "PROCR";cmp_ref "ENST00000216968.4"
chr20	StringTie	exon	35170742	35171890	.	+	.	transcript_id "DNTX_00157967";gene_id "XLOC_018467";exon_number "1"
chr20	StringTie	exon	35172089	35172224	.	+	.	transcript_id "DNTX_00157967";gene_id "XLOC_018467";exon_number "2"
chr20	StringTie	exon	35174702	35174953	.	+	.	transcript_id "DNTX_00157967";gene_id "XLOC_018467";exon_number "3"
chr20	StringTie	exon	35176168	35176446	.	+	.	transcript_id "DNTX_00157967";gene_id "XLOC_018467";exon_number "4"
chr20	StringTie	exon	35176698	35177362	.	+	.	transcript_id "DNTX_00157967";gene_id "XLOC_018467";exon_number "5"
chr20	StringTie	transcript	35171759	35177362	.	+	.	transcript_id "DNTX_00158721";gene_id "XLOC_018467";oId "Cornea_Adult.Tissue_00480366";class_code "m";tss_id "TSS79018";gene_name "PROCR";cmp_ref "ENST00000216968.4"
chr20	StringTie	exon	35171759	35172224	.	+	.	transcript_id "DNTX_00158721";gene_id "XLOC_018467";exon_number "1"
chr20	StringTie	exon	35174702	35174953	.	+	.	transcript_id "DNTX_00158721";gene_id "XLOC_018467";exon_number "2"
chr20	StringTie	exon	35176168	35177362	.	+	.	transcript_id "DNTX_00158721";gene_id "XLOC_018467";exon_number "3"
chr20	StringTie	transcript	35171935	35216389	.	+	.	transcript_id "DNTX_00156555";gene_id "XLOC_018467";oId "Esophagus-Muscularis_00226784";class_code "j";tss_id "TSS79019";gene_name "PROCR";cmp_ref "ENST00000216968.4"
chr20	StringTie	exon	35171935	35172224	.	+	.	transcript_id "DNTX_00156555";gene_id "XLOC_018467";exon_number "1"
chr20	StringTie	exon	35174702	35174953	.	+	.	transcript_id "DNTX_00156555";gene_id "XLOC_018467";exon_number "2"
chr20	StringTie	exon	35176168	35176446	.	+	.	transcript_id "DNTX_00156555";gene_id "XLOC_018467";exon_number "3"
chr20	StringTie	exon	35215893	35216389	.	+	.	transcript_id "DNTX_00156555";gene_id "XLOC_018467";exon_number "4"
chr20	StringTie	transcript	35172073	35177362	.	+	.	transcript_id "DNTX_00154440";gene_id "XLOC_018467";oId "Pancreas_00220689";class_code "=";tss_id "TSS79020";gene_name "PROCR";cmp_ref "ENST00000216968.4"
chr20	StringTie	exon	35172073	35172224	.	+	.	transcript_id "DNTX_00154440";gene_id "XLOC_018467";exon_number "1"
chr20	StringTie	exon	35174702	35174953	.	+	.	transcript_id "DNTX_00154440";gene_id "XLOC_018467";exon_number "2"
chr20	StringTie	exon	35176168	35176446	.	+	.	transcript_id "DNTX_00154440";gene_id "XLOC_018467";exon_number "3"
chr20	StringTie	exon	35176698	35177362	.	+	.	transcript_id "DNTX_00154440";gene_id "XLOC_018467";exon_number "4"
chr20	StringTie	transcript	35176353	35216240	.	+	.	transcript_id "DNTX_00156556";gene_id "XLOC_018467";oId "RPE_Adult.Tissue_00360739";class_code "=";tss_id "TSS79023";contained_in "DNTX_00159513";gene_name "PROCR";cmp_ref "ENST00000634509.1"
chr20	StringTie	exon	35176353	35176446	.	+	.	transcript_id "DNTX_00156556";gene_id "XLOC_018467";exon_number "1"
chr20	StringTie	exon	35215893	35216240	.	+	.	transcript_id "DNTX_00156556";gene_id "XLOC_018467";exon_number "2"
chr20	StringTie	transcript	35218009	35218185	.	+	.	transcript_id "DNTX_00155142";gene_id "XLOC_018468";oId "RPE_Fetal.Tissue_00423570";class_code "=";tss_id "TSS79024";gene_name "MT1P3";cmp_ref "ENST00000421424.1"
chr20	StringTie	exon	35218009	35218185	.	+	.	transcript_id "DNTX_00155142";gene_id "XLOC_018468";exon_number "1"
chr20	StringTie	transcript	35226654	35277000	.	+	.	transcript_id "DNTX_00155143";gene_id "XLOC_018469";oId "RPE_Fetal.Tissue_00425180";class_code "=";tss_id "TSS79025";gene_name "MMP24";cmp_ref "ENST00000246186.7"
chr20	StringTie	exon	35226654	35226984	.	+	.	transcript_id "DNTX_00155143";gene_id "XLOC_018469";exon_number "1"
chr20	StringTie	exon	35246840	35246988	.	+	.	transcript_id "DNTX_00155143";gene_id "XLOC_018469";exon_number "2"
chr20	StringTie	exon	35251905	35252021	.	+	.	transcript_id "DNTX_00155143";gene_id "XLOC_018469";exon_number "3"
chr20	StringTie	exon	35254450	35254754	.	+	.	transcript_id "DNTX_00155143";gene_id "XLOC_018469";exon_number "4"
chr20	StringTie	exon	35263791	35263952	.	+	.	transcript_id "DNTX_00155143";gene_id "XLOC_018469";exon_number "5"
chr20	StringTie	exon	35267205	35267419	.	+	.	transcript_id "DNTX_00155143";gene_id "XLOC_018469";exon_number "6"
chr20	StringTie	exon	35269760	35269898	.	+	.	transcript_id "DNTX_00155143";gene_id "XLOC_018469";exon_number "7"
chr20	StringTie	exon	35271569	35271835	.	+	.	transcript_id "DNTX_00155143";gene_id "XLOC_018469";exon_number "8"
chr20	StringTie	exon	35274272	35277000	.	+	.	transcript_id "DNTX_00155143";gene_id "XLOC_018469";exon_number "9"
chr20	StringTie	transcript	35226869	35254750	.	+	.	transcript_id "DNTX_00159111";gene_id "XLOC_018469";oId "Cornea_Fetal.Tissue_00097898";class_code "c";tss_id "TSS79026";contained_in "DNTX_00157590";gene_name "MMP24";cmp_ref "ENST00000246186.7"
chr20	StringTie	exon	35226869	35226984	.	+	.	transcript_id "DNTX_00159111";gene_id "XLOC_018469";exon_number "1"
chr20	StringTie	exon	35246840	35246988	.	+	.	transcript_id "DNTX_00159111";gene_id "XLOC_018469";exon_number "2"
chr20	StringTie	exon	35251905	35252021	.	+	.	transcript_id "DNTX_00159111";gene_id "XLOC_018469";exon_number "3"
chr20	StringTie	exon	35254450	35254750	.	+	.	transcript_id "DNTX_00159111";gene_id "XLOC_018469";exon_number "4"
chr20	StringTie	transcript	35246503	35277000	.	+	.	transcript_id "DNTX_00159112";gene_id "XLOC_018469";oId "Retina_Fetal.Tissue_00727335";class_code "j";tss_id "TSS79030";gene_name "MMP24";cmp_ref "ENST00000246186.7"
chr20	StringTie	exon	35246503	35246988	.	+	.	transcript_id "DNTX_00159112";gene_id "XLOC_018469";exon_number "1"
chr20	StringTie	exon	35251905	35252021	.	+	.	transcript_id "DNTX_00159112";gene_id "XLOC_018469";exon_number "2"
chr20	StringTie	exon	35254450	35254754	.	+	.	transcript_id "DNTX_00159112";gene_id "XLOC_018469";exon_number "3"
chr20	StringTie	exon	35263791	35263952	.	+	.	transcript_id "DNTX_00159112";gene_id "XLOC_018469";exon_number "4"
chr20	StringTie	exon	35267205	35267419	.	+	.	transcript_id "DNTX_00159112";gene_id "XLOC_018469";exon_number "5"
chr20	StringTie	exon	35269760	35269898	.	+	.	transcript_id "DNTX_00159112";gene_id "XLOC_018469";exon_number "6"
chr20	StringTie	exon	35271569	35271835	.	+	.	transcript_id "DNTX_00159112";gene_id "XLOC_018469";exon_number "7"
chr20	StringTie	exon	35274272	35277000	.	+	.	transcript_id "DNTX_00159112";gene_id "XLOC_018469";exon_number "8"
chr20	StringTie	transcript	35263802	35269879	.	+	.	transcript_id "DNTX_00159113";gene_id "XLOC_018469";oId "Cornea_Fetal.Tissue_00097899";class_code "c";tss_id "TSS79032";contained_in "DNTX_00159112";gene_name "MMP24";cmp_ref "ENST00000246186.7"
chr20	StringTie	exon	35263802	35263952	.	+	.	transcript_id "DNTX_00159113";gene_id "XLOC_018469";exon_number "1"
chr20	StringTie	exon	35267205	35267419	.	+	.	transcript_id "DNTX_00159113";gene_id "XLOC_018469";exon_number "2"
chr20	StringTie	exon	35269760	35269879	.	+	.	transcript_id "DNTX_00159113";gene_id "XLOC_018469";exon_number "3"
chr20	StringTie	transcript	35271595	35275216	.	+	.	transcript_id "DNTX_00159114";gene_id "XLOC_018469";oId "Cornea_Fetal.Tissue_00097900";class_code "c";tss_id "TSS79033";contained_in "DNTX_00157594";gene_name "MMP24";cmp_ref "ENST00000246186.7"
chr20	StringTie	exon	35271595	35271835	.	+	.	transcript_id "DNTX_00159114";gene_id "XLOC_018469";exon_number "1"
chr20	StringTie	exon	35274272	35275216	.	+	.	transcript_id "DNTX_00159114";gene_id "XLOC_018469";exon_number "2"
chr20	StringTie	transcript	35276347	35276617	.	+	.	transcript_id "DNTX_00158722";gene_id "XLOC_018469";oId "Cornea_Adult.Tissue_00475784";class_code "c";tss_id "TSS79034";contained_in "DNTX_00157594";gene_name "MMP24";cmp_ref "ENST00000246186.7"
chr20	StringTie	exon	35276347	35276617	.	+	.	transcript_id "DNTX_00158722";gene_id "XLOC_018469";exon_number "1"
chr20	StringTie	transcript	35276405	35276841	.	+	.	transcript_id "DNTX_00158723";gene_id "XLOC_018469";oId "Cornea_Adult.Tissue_00475880";class_code "c";tss_id "TSS79034";contained_in "DNTX_00157594";gene_name "MMP24";cmp_ref "ENST00000246186.7"
chr20	StringTie	exon	35276405	35276841	.	+	.	transcript_id "DNTX_00158723";gene_id "XLOC_018469";exon_number "1"
chr20	StringTie	transcript	35454911	35519280	.	+	.	transcript_id "DNTX_00155144";gene_id "XLOC_018470";oId "RPE_Fetal.Tissue_00427905";class_code "j";tss_id "TSS79035";gene_name "CEP250";cmp_ref "ENST00000397527.5"
chr20	StringTie	exon	35454911	35455237	.	+	.	transcript_id "DNTX_00155144";gene_id "XLOC_018470";exon_number "1"
chr20	StringTie	exon	35458304	35458374	.	+	.	transcript_id "DNTX_00155144";gene_id "XLOC_018470";exon_number "2"
chr20	StringTie	exon	35459983	35460105	.	+	.	transcript_id "DNTX_00155144";gene_id "XLOC_018470";exon_number "3"
chr20	StringTie	exon	35462265	35462553	.	+	.	transcript_id "DNTX_00155144";gene_id "XLOC_018470";exon_number "4"
chr20	StringTie	exon	35463575	35463631	.	+	.	transcript_id "DNTX_00155144";gene_id "XLOC_018470";exon_number "5"
chr20	StringTie	exon	35465743	35465825	.	+	.	transcript_id "DNTX_00155144";gene_id "XLOC_018470";exon_number "6"
chr20	StringTie	exon	35466039	35466204	.	+	.	transcript_id "DNTX_00155144";gene_id "XLOC_018470";exon_number "7"
chr20	StringTie	exon	35466966	35467072	.	+	.	transcript_id "DNTX_00155144";gene_id "XLOC_018470";exon_number "8"
chr20	StringTie	exon	35467304	35467555	.	+	.	transcript_id "DNTX_00155144";gene_id "XLOC_018470";exon_number "9"
chr20	StringTie	exon	35469890	35469986	.	+	.	transcript_id "DNTX_00155144";gene_id "XLOC_018470";exon_number "10"
chr20	StringTie	exon	35472050	35472151	.	+	.	transcript_id "DNTX_00155144";gene_id "XLOC_018470";exon_number "11"
chr20	StringTie	exon	35472673	35472831	.	+	.	transcript_id "DNTX_00155144";gene_id "XLOC_018470";exon_number "12"
chr20	StringTie	exon	35473374	35473552	.	+	.	transcript_id "DNTX_00155144";gene_id "XLOC_018470";exon_number "13"
chr20	StringTie	exon	35473870	35474052	.	+	.	transcript_id "DNTX_00155144";gene_id "XLOC_018470";exon_number "14"
chr20	StringTie	exon	35475502	35475646	.	+	.	transcript_id "DNTX_00155144";gene_id "XLOC_018470";exon_number "15"
chr20	StringTie	exon	35476449	35476595	.	+	.	transcript_id "DNTX_00155144";gene_id "XLOC_018470";exon_number "16"
chr20	StringTie	exon	35477871	35478101	.	+	.	transcript_id "DNTX_00155144";gene_id "XLOC_018470";exon_number "17"
chr20	StringTie	exon	35479231	35479424	.	+	.	transcript_id "DNTX_00155144";gene_id "XLOC_018470";exon_number "18"
chr20	StringTie	exon	35479646	35479773	.	+	.	transcript_id "DNTX_00155144";gene_id "XLOC_018470";exon_number "19"
chr20	StringTie	exon	35479976	35480145	.	+	.	transcript_id "DNTX_00155144";gene_id "XLOC_018470";exon_number "20"
chr20	StringTie	exon	35490637	35490804	.	+	.	transcript_id "DNTX_00155144";gene_id "XLOC_018470";exon_number "21"
chr20	StringTie	exon	35491212	35491346	.	+	.	transcript_id "DNTX_00155144";gene_id "XLOC_018470";exon_number "22"
chr20	StringTie	exon	35493429	35493572	.	+	.	transcript_id "DNTX_00155144";gene_id "XLOC_018470";exon_number "23"
chr20	StringTie	exon	35494524	35494657	.	+	.	transcript_id "DNTX_00155144";gene_id "XLOC_018470";exon_number "24"
chr20	StringTie	exon	35496577	35496715	.	+	.	transcript_id "DNTX_00155144";gene_id "XLOC_018470";exon_number "25"
chr20	StringTie	exon	35497719	35498067	.	+	.	transcript_id "DNTX_00155144";gene_id "XLOC_018470";exon_number "26"
chr20	StringTie	exon	35498595	35498716	.	+	.	transcript_id "DNTX_00155144";gene_id "XLOC_018470";exon_number "27"
chr20	StringTie	exon	35500049	35500169	.	+	.	transcript_id "DNTX_00155144";gene_id "XLOC_018470";exon_number "28"
chr20	StringTie	exon	35501845	35501966	.	+	.	transcript_id "DNTX_00155144";gene_id "XLOC_018470";exon_number "29"
chr20	StringTie	exon	35502390	35505005	.	+	.	transcript_id "DNTX_00155144";gene_id "XLOC_018470";exon_number "30"
chr20	StringTie	exon	35507738	35507851	.	+	.	transcript_id "DNTX_00155144";gene_id "XLOC_018470";exon_number "31"
chr20	StringTie	exon	35508035	35508190	.	+	.	transcript_id "DNTX_00155144";gene_id "XLOC_018470";exon_number "32"
chr20	StringTie	exon	35508943	35509044	.	+	.	transcript_id "DNTX_00155144";gene_id "XLOC_018470";exon_number "33"
chr20	StringTie	exon	35509998	35510054	.	+	.	transcript_id "DNTX_00155144";gene_id "XLOC_018470";exon_number "34"
chr20	StringTie	exon	35511363	35519280	.	+	.	transcript_id "DNTX_00155144";gene_id "XLOC_018470";exon_number "35"
chr20	StringTie	transcript	35454917	35519178	.	+	.	transcript_id "DNTX_00155145";gene_id "XLOC_018470";oId "Retina_Adult.Tissue_00817254";class_code "j";tss_id "TSS79035";gene_name "CEP250";cmp_ref "ENST00000397527.5"
chr20	StringTie	exon	35454917	35455242	.	+	.	transcript_id "DNTX_00155145";gene_id "XLOC_018470";exon_number "1"
chr20	StringTie	exon	35458304	35458374	.	+	.	transcript_id "DNTX_00155145";gene_id "XLOC_018470";exon_number "2"
chr20	StringTie	exon	35459983	35460105	.	+	.	transcript_id "DNTX_00155145";gene_id "XLOC_018470";exon_number "3"
chr20	StringTie	exon	35462265	35462553	.	+	.	transcript_id "DNTX_00155145";gene_id "XLOC_018470";exon_number "4"
chr20	StringTie	exon	35463575	35463631	.	+	.	transcript_id "DNTX_00155145";gene_id "XLOC_018470";exon_number "5"
chr20	StringTie	exon	35465743	35465825	.	+	.	transcript_id "DNTX_00155145";gene_id "XLOC_018470";exon_number "6"
chr20	StringTie	exon	35466039	35466204	.	+	.	transcript_id "DNTX_00155145";gene_id "XLOC_018470";exon_number "7"
chr20	StringTie	exon	35466966	35467072	.	+	.	transcript_id "DNTX_00155145";gene_id "XLOC_018470";exon_number "8"
chr20	StringTie	exon	35467304	35467555	.	+	.	transcript_id "DNTX_00155145";gene_id "XLOC_018470";exon_number "9"
chr20	StringTie	exon	35469890	35469986	.	+	.	transcript_id "DNTX_00155145";gene_id "XLOC_018470";exon_number "10"
chr20	StringTie	exon	35472050	35472151	.	+	.	transcript_id "DNTX_00155145";gene_id "XLOC_018470";exon_number "11"
chr20	StringTie	exon	35472673	35472831	.	+	.	transcript_id "DNTX_00155145";gene_id "XLOC_018470";exon_number "12"
chr20	StringTie	exon	35473374	35473552	.	+	.	transcript_id "DNTX_00155145";gene_id "XLOC_018470";exon_number "13"
chr20	StringTie	exon	35473870	35474052	.	+	.	transcript_id "DNTX_00155145";gene_id "XLOC_018470";exon_number "14"
chr20	StringTie	exon	35475502	35475646	.	+	.	transcript_id "DNTX_00155145";gene_id "XLOC_018470";exon_number "15"
chr20	StringTie	exon	35476449	35476595	.	+	.	transcript_id "DNTX_00155145";gene_id "XLOC_018470";exon_number "16"
chr20	StringTie	exon	35477871	35478101	.	+	.	transcript_id "DNTX_00155145";gene_id "XLOC_018470";exon_number "17"
chr20	StringTie	exon	35479231	35479424	.	+	.	transcript_id "DNTX_00155145";gene_id "XLOC_018470";exon_number "18"
chr20	StringTie	exon	35479646	35479773	.	+	.	transcript_id "DNTX_00155145";gene_id "XLOC_018470";exon_number "19"
chr20	StringTie	exon	35479976	35480145	.	+	.	transcript_id "DNTX_00155145";gene_id "XLOC_018470";exon_number "20"
chr20	StringTie	exon	35490637	35490804	.	+	.	transcript_id "DNTX_00155145";gene_id "XLOC_018470";exon_number "21"
chr20	StringTie	exon	35491212	35491346	.	+	.	transcript_id "DNTX_00155145";gene_id "XLOC_018470";exon_number "22"
chr20	StringTie	exon	35493429	35493572	.	+	.	transcript_id "DNTX_00155145";gene_id "XLOC_018470";exon_number "23"
chr20	StringTie	exon	35494524	35494657	.	+	.	transcript_id "DNTX_00155145";gene_id "XLOC_018470";exon_number "24"
chr20	StringTie	exon	35496577	35496715	.	+	.	transcript_id "DNTX_00155145";gene_id "XLOC_018470";exon_number "25"
chr20	StringTie	exon	35497719	35498067	.	+	.	transcript_id "DNTX_00155145";gene_id "XLOC_018470";exon_number "26"
chr20	StringTie	exon	35498595	35498716	.	+	.	transcript_id "DNTX_00155145";gene_id "XLOC_018470";exon_number "27"
chr20	StringTie	exon	35500049	35500169	.	+	.	transcript_id "DNTX_00155145";gene_id "XLOC_018470";exon_number "28"
chr20	StringTie	exon	35501845	35501966	.	+	.	transcript_id "DNTX_00155145";gene_id "XLOC_018470";exon_number "29"
chr20	StringTie	exon	35502390	35505005	.	+	.	transcript_id "DNTX_00155145";gene_id "XLOC_018470";exon_number "30"
chr20	StringTie	exon	35507738	35507851	.	+	.	transcript_id "DNTX_00155145";gene_id "XLOC_018470";exon_number "31"
chr20	StringTie	exon	35508035	35508190	.	+	.	transcript_id "DNTX_00155145";gene_id "XLOC_018470";exon_number "32"
chr20	StringTie	exon	35508943	35509044	.	+	.	transcript_id "DNTX_00155145";gene_id "XLOC_018470";exon_number "33"
chr20	StringTie	exon	35509998	35510054	.	+	.	transcript_id "DNTX_00155145";gene_id "XLOC_018470";exon_number "34"
chr20	StringTie	exon	35511363	35519178	.	+	.	transcript_id "DNTX_00155145";gene_id "XLOC_018470";exon_number "35"
chr20	StringTie	transcript	35455123	35500163	.	+	.	transcript_id "DNTX_00159115";gene_id "XLOC_018470";oId "Cornea_Fetal.Tissue_00098866";class_code "j";tss_id "TSS79036";contained_in "DNTX_00155145";gene_name "CEP250";cmp_ref "ENST00000397527.5"
chr20	StringTie	exon	35455123	35455242	.	+	.	transcript_id "DNTX_00159115";gene_id "XLOC_018470";exon_number "1"
chr20	StringTie	exon	35458304	35458374	.	+	.	transcript_id "DNTX_00159115";gene_id "XLOC_018470";exon_number "2"
chr20	StringTie	exon	35459983	35460105	.	+	.	transcript_id "DNTX_00159115";gene_id "XLOC_018470";exon_number "3"
chr20	StringTie	exon	35462265	35462553	.	+	.	transcript_id "DNTX_00159115";gene_id "XLOC_018470";exon_number "4"
chr20	StringTie	exon	35463575	35463631	.	+	.	transcript_id "DNTX_00159115";gene_id "XLOC_018470";exon_number "5"
chr20	StringTie	exon	35465743	35465825	.	+	.	transcript_id "DNTX_00159115";gene_id "XLOC_018470";exon_number "6"
chr20	StringTie	exon	35466039	35466204	.	+	.	transcript_id "DNTX_00159115";gene_id "XLOC_018470";exon_number "7"
chr20	StringTie	exon	35466966	35467072	.	+	.	transcript_id "DNTX_00159115";gene_id "XLOC_018470";exon_number "8"
chr20	StringTie	exon	35467304	35467555	.	+	.	transcript_id "DNTX_00159115";gene_id "XLOC_018470";exon_number "9"
chr20	StringTie	exon	35469890	35469986	.	+	.	transcript_id "DNTX_00159115";gene_id "XLOC_018470";exon_number "10"
chr20	StringTie	exon	35472050	35472151	.	+	.	transcript_id "DNTX_00159115";gene_id "XLOC_018470";exon_number "11"
chr20	StringTie	exon	35472673	35472831	.	+	.	transcript_id "DNTX_00159115";gene_id "XLOC_018470";exon_number "12"
chr20	StringTie	exon	35473374	35473552	.	+	.	transcript_id "DNTX_00159115";gene_id "XLOC_018470";exon_number "13"
chr20	StringTie	exon	35473870	35474052	.	+	.	transcript_id "DNTX_00159115";gene_id "XLOC_018470";exon_number "14"
chr20	StringTie	exon	35475502	35475646	.	+	.	transcript_id "DNTX_00159115";gene_id "XLOC_018470";exon_number "15"
chr20	StringTie	exon	35476449	35476595	.	+	.	transcript_id "DNTX_00159115";gene_id "XLOC_018470";exon_number "16"
chr20	StringTie	exon	35477871	35478101	.	+	.	transcript_id "DNTX_00159115";gene_id "XLOC_018470";exon_number "17"
chr20	StringTie	exon	35479231	35479424	.	+	.	transcript_id "DNTX_00159115";gene_id "XLOC_018470";exon_number "18"
chr20	StringTie	exon	35479646	35479773	.	+	.	transcript_id "DNTX_00159115";gene_id "XLOC_018470";exon_number "19"
chr20	StringTie	exon	35479976	35480145	.	+	.	transcript_id "DNTX_00159115";gene_id "XLOC_018470";exon_number "20"
chr20	StringTie	exon	35490637	35490804	.	+	.	transcript_id "DNTX_00159115";gene_id "XLOC_018470";exon_number "21"
chr20	StringTie	exon	35491212	35491346	.	+	.	transcript_id "DNTX_00159115";gene_id "XLOC_018470";exon_number "22"
chr20	StringTie	exon	35493429	35493572	.	+	.	transcript_id "DNTX_00159115";gene_id "XLOC_018470";exon_number "23"
chr20	StringTie	exon	35494524	35494657	.	+	.	transcript_id "DNTX_00159115";gene_id "XLOC_018470";exon_number "24"
chr20	StringTie	exon	35496577	35496715	.	+	.	transcript_id "DNTX_00159115";gene_id "XLOC_018470";exon_number "25"
chr20	StringTie	exon	35497719	35498067	.	+	.	transcript_id "DNTX_00159115";gene_id "XLOC_018470";exon_number "26"
chr20	StringTie	exon	35498595	35498716	.	+	.	transcript_id "DNTX_00159115";gene_id "XLOC_018470";exon_number "27"
chr20	StringTie	exon	35500049	35500163	.	+	.	transcript_id "DNTX_00159115";gene_id "XLOC_018470";exon_number "28"
chr20	StringTie	transcript	35455187	35517531	.	+	.	transcript_id "DNTX_00159116";gene_id "XLOC_018470";oId "Cornea_Fetal.Tissue_00098327";class_code "j";tss_id "TSS79036";gene_name "CEP250";cmp_ref "ENST00000397527.5"
chr20	StringTie	exon	35455187	35455516	.	+	.	transcript_id "DNTX_00159116";gene_id "XLOC_018470";exon_number "1"
chr20	StringTie	exon	35458304	35458374	.	+	.	transcript_id "DNTX_00159116";gene_id "XLOC_018470";exon_number "2"
chr20	StringTie	exon	35459983	35460105	.	+	.	transcript_id "DNTX_00159116";gene_id "XLOC_018470";exon_number "3"
chr20	StringTie	exon	35462265	35462553	.	+	.	transcript_id "DNTX_00159116";gene_id "XLOC_018470";exon_number "4"
chr20	StringTie	exon	35463575	35463631	.	+	.	transcript_id "DNTX_00159116";gene_id "XLOC_018470";exon_number "5"
chr20	StringTie	exon	35465743	35465825	.	+	.	transcript_id "DNTX_00159116";gene_id "XLOC_018470";exon_number "6"
chr20	StringTie	exon	35466039	35466204	.	+	.	transcript_id "DNTX_00159116";gene_id "XLOC_018470";exon_number "7"
chr20	StringTie	exon	35466966	35467072	.	+	.	transcript_id "DNTX_00159116";gene_id "XLOC_018470";exon_number "8"
chr20	StringTie	exon	35467304	35467555	.	+	.	transcript_id "DNTX_00159116";gene_id "XLOC_018470";exon_number "9"
chr20	StringTie	exon	35469890	35469986	.	+	.	transcript_id "DNTX_00159116";gene_id "XLOC_018470";exon_number "10"
chr20	StringTie	exon	35472050	35472151	.	+	.	transcript_id "DNTX_00159116";gene_id "XLOC_018470";exon_number "11"
chr20	StringTie	exon	35472673	35472831	.	+	.	transcript_id "DNTX_00159116";gene_id "XLOC_018470";exon_number "12"
chr20	StringTie	exon	35473374	35473552	.	+	.	transcript_id "DNTX_00159116";gene_id "XLOC_018470";exon_number "13"
chr20	StringTie	exon	35473870	35474052	.	+	.	transcript_id "DNTX_00159116";gene_id "XLOC_018470";exon_number "14"
chr20	StringTie	exon	35475502	35475646	.	+	.	transcript_id "DNTX_00159116";gene_id "XLOC_018470";exon_number "15"
chr20	StringTie	exon	35476449	35476595	.	+	.	transcript_id "DNTX_00159116";gene_id "XLOC_018470";exon_number "16"
chr20	StringTie	exon	35477871	35478101	.	+	.	transcript_id "DNTX_00159116";gene_id "XLOC_018470";exon_number "17"
chr20	StringTie	exon	35479231	35479424	.	+	.	transcript_id "DNTX_00159116";gene_id "XLOC_018470";exon_number "18"
chr20	StringTie	exon	35479646	35479773	.	+	.	transcript_id "DNTX_00159116";gene_id "XLOC_018470";exon_number "19"
chr20	StringTie	exon	35479976	35480145	.	+	.	transcript_id "DNTX_00159116";gene_id "XLOC_018470";exon_number "20"
chr20	StringTie	exon	35490637	35490804	.	+	.	transcript_id "DNTX_00159116";gene_id "XLOC_018470";exon_number "21"
chr20	StringTie	exon	35491212	35491346	.	+	.	transcript_id "DNTX_00159116";gene_id "XLOC_018470";exon_number "22"
chr20	StringTie	exon	35493429	35493572	.	+	.	transcript_id "DNTX_00159116";gene_id "XLOC_018470";exon_number "23"
chr20	StringTie	exon	35494524	35494657	.	+	.	transcript_id "DNTX_00159116";gene_id "XLOC_018470";exon_number "24"
chr20	StringTie	exon	35496577	35496715	.	+	.	transcript_id "DNTX_00159116";gene_id "XLOC_018470";exon_number "25"
chr20	StringTie	exon	35497719	35498067	.	+	.	transcript_id "DNTX_00159116";gene_id "XLOC_018470";exon_number "26"
chr20	StringTie	exon	35498595	35498716	.	+	.	transcript_id "DNTX_00159116";gene_id "XLOC_018470";exon_number "27"
chr20	StringTie	exon	35500049	35500169	.	+	.	transcript_id "DNTX_00159116";gene_id "XLOC_018470";exon_number "28"
chr20	StringTie	exon	35501845	35501966	.	+	.	transcript_id "DNTX_00159116";gene_id "XLOC_018470";exon_number "29"
chr20	StringTie	exon	35502390	35505005	.	+	.	transcript_id "DNTX_00159116";gene_id "XLOC_018470";exon_number "30"
chr20	StringTie	exon	35507738	35507851	.	+	.	transcript_id "DNTX_00159116";gene_id "XLOC_018470";exon_number "31"
chr20	StringTie	exon	35508035	35508190	.	+	.	transcript_id "DNTX_00159116";gene_id "XLOC_018470";exon_number "32"
chr20	StringTie	exon	35508943	35509044	.	+	.	transcript_id "DNTX_00159116";gene_id "XLOC_018470";exon_number "33"
chr20	StringTie	exon	35509998	35510054	.	+	.	transcript_id "DNTX_00159116";gene_id "XLOC_018470";exon_number "34"
chr20	StringTie	exon	35511363	35517531	.	+	.	transcript_id "DNTX_00159116";gene_id "XLOC_018470";exon_number "35"
chr20	StringTie	transcript	35455329	35519280	.	+	.	transcript_id "DNTX_00155146";gene_id "XLOC_018470";oId "RPE_Fetal.Tissue_00423577";class_code "=";tss_id "TSS79037";gene_name "CEP250";cmp_ref "ENST00000397527.5"
chr20	StringTie	exon	35455329	35455751	.	+	.	transcript_id "DNTX_00155146";gene_id "XLOC_018470";exon_number "1"
chr20	StringTie	exon	35458304	35458374	.	+	.	transcript_id "DNTX_00155146";gene_id "XLOC_018470";exon_number "2"
chr20	StringTie	exon	35459983	35460105	.	+	.	transcript_id "DNTX_00155146";gene_id "XLOC_018470";exon_number "3"
chr20	StringTie	exon	35462265	35462553	.	+	.	transcript_id "DNTX_00155146";gene_id "XLOC_018470";exon_number "4"
chr20	StringTie	exon	35463575	35463631	.	+	.	transcript_id "DNTX_00155146";gene_id "XLOC_018470";exon_number "5"
chr20	StringTie	exon	35465743	35465825	.	+	.	transcript_id "DNTX_00155146";gene_id "XLOC_018470";exon_number "6"
chr20	StringTie	exon	35466039	35466204	.	+	.	transcript_id "DNTX_00155146";gene_id "XLOC_018470";exon_number "7"
chr20	StringTie	exon	35466966	35467072	.	+	.	transcript_id "DNTX_00155146";gene_id "XLOC_018470";exon_number "8"
chr20	StringTie	exon	35467304	35467555	.	+	.	transcript_id "DNTX_00155146";gene_id "XLOC_018470";exon_number "9"
chr20	StringTie	exon	35469890	35469986	.	+	.	transcript_id "DNTX_00155146";gene_id "XLOC_018470";exon_number "10"
chr20	StringTie	exon	35472050	35472151	.	+	.	transcript_id "DNTX_00155146";gene_id "XLOC_018470";exon_number "11"
chr20	StringTie	exon	35472673	35472831	.	+	.	transcript_id "DNTX_00155146";gene_id "XLOC_018470";exon_number "12"
chr20	StringTie	exon	35473374	35473552	.	+	.	transcript_id "DNTX_00155146";gene_id "XLOC_018470";exon_number "13"
chr20	StringTie	exon	35473870	35474052	.	+	.	transcript_id "DNTX_00155146";gene_id "XLOC_018470";exon_number "14"
chr20	StringTie	exon	35475502	35475646	.	+	.	transcript_id "DNTX_00155146";gene_id "XLOC_018470";exon_number "15"
chr20	StringTie	exon	35476449	35476595	.	+	.	transcript_id "DNTX_00155146";gene_id "XLOC_018470";exon_number "16"
chr20	StringTie	exon	35477871	35478101	.	+	.	transcript_id "DNTX_00155146";gene_id "XLOC_018470";exon_number "17"
chr20	StringTie	exon	35479231	35479424	.	+	.	transcript_id "DNTX_00155146";gene_id "XLOC_018470";exon_number "18"
chr20	StringTie	exon	35479646	35479773	.	+	.	transcript_id "DNTX_00155146";gene_id "XLOC_018470";exon_number "19"
chr20	StringTie	exon	35479976	35480145	.	+	.	transcript_id "DNTX_00155146";gene_id "XLOC_018470";exon_number "20"
chr20	StringTie	exon	35490637	35490804	.	+	.	transcript_id "DNTX_00155146";gene_id "XLOC_018470";exon_number "21"
chr20	StringTie	exon	35491212	35491346	.	+	.	transcript_id "DNTX_00155146";gene_id "XLOC_018470";exon_number "22"
chr20	StringTie	exon	35493429	35493572	.	+	.	transcript_id "DNTX_00155146";gene_id "XLOC_018470";exon_number "23"
chr20	StringTie	exon	35494524	35494657	.	+	.	transcript_id "DNTX_00155146";gene_id "XLOC_018470";exon_number "24"
chr20	StringTie	exon	35496577	35496715	.	+	.	transcript_id "DNTX_00155146";gene_id "XLOC_018470";exon_number "25"
chr20	StringTie	exon	35497719	35498067	.	+	.	transcript_id "DNTX_00155146";gene_id "XLOC_018470";exon_number "26"
chr20	StringTie	exon	35498595	35498716	.	+	.	transcript_id "DNTX_00155146";gene_id "XLOC_018470";exon_number "27"
chr20	StringTie	exon	35500049	35500169	.	+	.	transcript_id "DNTX_00155146";gene_id "XLOC_018470";exon_number "28"
chr20	StringTie	exon	35501845	35501966	.	+	.	transcript_id "DNTX_00155146";gene_id "XLOC_018470";exon_number "29"
chr20	StringTie	exon	35502390	35505005	.	+	.	transcript_id "DNTX_00155146";gene_id "XLOC_018470";exon_number "30"
chr20	StringTie	exon	35507738	35507851	.	+	.	transcript_id "DNTX_00155146";gene_id "XLOC_018470";exon_number "31"
chr20	StringTie	exon	35508035	35508190	.	+	.	transcript_id "DNTX_00155146";gene_id "XLOC_018470";exon_number "32"
chr20	StringTie	exon	35508943	35509044	.	+	.	transcript_id "DNTX_00155146";gene_id "XLOC_018470";exon_number "33"
chr20	StringTie	exon	35509998	35510054	.	+	.	transcript_id "DNTX_00155146";gene_id "XLOC_018470";exon_number "34"
chr20	StringTie	exon	35511363	35519280	.	+	.	transcript_id "DNTX_00155146";gene_id "XLOC_018470";exon_number "35"
chr20	StringTie	transcript	35465764	35517531	.	+	.	transcript_id "DNTX_00159117";gene_id "XLOC_018470";oId "Cornea_Fetal.Tissue_00095823";class_code "j";tss_id "TSS79038";gene_name "CEP250";cmp_ref "ENST00000397527.5"
chr20	StringTie	exon	35465764	35465825	.	+	.	transcript_id "DNTX_00159117";gene_id "XLOC_018470";exon_number "1"
chr20	StringTie	exon	35466039	35466204	.	+	.	transcript_id "DNTX_00159117";gene_id "XLOC_018470";exon_number "2"
chr20	StringTie	exon	35466966	35467072	.	+	.	transcript_id "DNTX_00159117";gene_id "XLOC_018470";exon_number "3"
chr20	StringTie	exon	35467304	35467555	.	+	.	transcript_id "DNTX_00159117";gene_id "XLOC_018470";exon_number "4"
chr20	StringTie	exon	35469890	35469986	.	+	.	transcript_id "DNTX_00159117";gene_id "XLOC_018470";exon_number "5"
chr20	StringTie	exon	35472050	35472151	.	+	.	transcript_id "DNTX_00159117";gene_id "XLOC_018470";exon_number "6"
chr20	StringTie	exon	35472673	35472831	.	+	.	transcript_id "DNTX_00159117";gene_id "XLOC_018470";exon_number "7"
chr20	StringTie	exon	35473374	35473552	.	+	.	transcript_id "DNTX_00159117";gene_id "XLOC_018470";exon_number "8"
chr20	StringTie	exon	35473870	35474052	.	+	.	transcript_id "DNTX_00159117";gene_id "XLOC_018470";exon_number "9"
chr20	StringTie	exon	35474794	35474852	.	+	.	transcript_id "DNTX_00159117";gene_id "XLOC_018470";exon_number "10"
chr20	StringTie	exon	35475502	35475646	.	+	.	transcript_id "DNTX_00159117";gene_id "XLOC_018470";exon_number "11"
chr20	StringTie	exon	35476449	35476595	.	+	.	transcript_id "DNTX_00159117";gene_id "XLOC_018470";exon_number "12"
chr20	StringTie	exon	35477871	35478101	.	+	.	transcript_id "DNTX_00159117";gene_id "XLOC_018470";exon_number "13"
chr20	StringTie	exon	35479231	35479424	.	+	.	transcript_id "DNTX_00159117";gene_id "XLOC_018470";exon_number "14"
chr20	StringTie	exon	35479646	35479773	.	+	.	transcript_id "DNTX_00159117";gene_id "XLOC_018470";exon_number "15"
chr20	StringTie	exon	35479976	35480145	.	+	.	transcript_id "DNTX_00159117";gene_id "XLOC_018470";exon_number "16"
chr20	StringTie	exon	35490637	35490804	.	+	.	transcript_id "DNTX_00159117";gene_id "XLOC_018470";exon_number "17"
chr20	StringTie	exon	35491212	35491346	.	+	.	transcript_id "DNTX_00159117";gene_id "XLOC_018470";exon_number "18"
chr20	StringTie	exon	35493429	35493572	.	+	.	transcript_id "DNTX_00159117";gene_id "XLOC_018470";exon_number "19"
chr20	StringTie	exon	35494524	35494657	.	+	.	transcript_id "DNTX_00159117";gene_id "XLOC_018470";exon_number "20"
chr20	StringTie	exon	35496577	35496715	.	+	.	transcript_id "DNTX_00159117";gene_id "XLOC_018470";exon_number "21"
chr20	StringTie	exon	35497719	35498067	.	+	.	transcript_id "DNTX_00159117";gene_id "XLOC_018470";exon_number "22"
chr20	StringTie	exon	35498595	35498716	.	+	.	transcript_id "DNTX_00159117";gene_id "XLOC_018470";exon_number "23"
chr20	StringTie	exon	35500049	35500169	.	+	.	transcript_id "DNTX_00159117";gene_id "XLOC_018470";exon_number "24"
chr20	StringTie	exon	35501845	35501966	.	+	.	transcript_id "DNTX_00159117";gene_id "XLOC_018470";exon_number "25"
chr20	StringTie	exon	35502390	35505005	.	+	.	transcript_id "DNTX_00159117";gene_id "XLOC_018470";exon_number "26"
chr20	StringTie	exon	35507738	35507851	.	+	.	transcript_id "DNTX_00159117";gene_id "XLOC_018470";exon_number "27"
chr20	StringTie	exon	35508035	35508190	.	+	.	transcript_id "DNTX_00159117";gene_id "XLOC_018470";exon_number "28"
chr20	StringTie	exon	35508943	35509044	.	+	.	transcript_id "DNTX_00159117";gene_id "XLOC_018470";exon_number "29"
chr20	StringTie	exon	35509998	35510054	.	+	.	transcript_id "DNTX_00159117";gene_id "XLOC_018470";exon_number "30"
chr20	StringTie	exon	35511363	35517531	.	+	.	transcript_id "DNTX_00159117";gene_id "XLOC_018470";exon_number "31"
chr20	StringTie	transcript	35494378	35496637	.	+	.	transcript_id "DNTX_00160486";gene_id "XLOC_018470";oId "Retina_Fetal.Tissue_00722252";class_code "=";tss_id "TSS79040";contained_in "DNTX_00158540";gene_name "CEP250";cmp_ref "ENST00000487467.1"
chr20	StringTie	exon	35494378	35494657	.	+	.	transcript_id "DNTX_00160486";gene_id "XLOC_018470";exon_number "1"
chr20	StringTie	exon	35496577	35496637	.	+	.	transcript_id "DNTX_00160486";gene_id "XLOC_018470";exon_number "2"
chr20	StringTie	transcript	35494378	35519280	.	+	.	transcript_id "DNTX_00158540";gene_id "XLOC_018470";oId "Brain-Cerebellum_00262808";class_code "j";tss_id "TSS79040";gene_name "CEP250";cmp_ref "ENST00000397527.5"
chr20	StringTie	exon	35494378	35494657	.	+	.	transcript_id "DNTX_00158540";gene_id "XLOC_018470";exon_number "1"
chr20	StringTie	exon	35496577	35496715	.	+	.	transcript_id "DNTX_00158540";gene_id "XLOC_018470";exon_number "2"
chr20	StringTie	exon	35497719	35498067	.	+	.	transcript_id "DNTX_00158540";gene_id "XLOC_018470";exon_number "3"
chr20	StringTie	exon	35498595	35498716	.	+	.	transcript_id "DNTX_00158540";gene_id "XLOC_018470";exon_number "4"
chr20	StringTie	exon	35500049	35500169	.	+	.	transcript_id "DNTX_00158540";gene_id "XLOC_018470";exon_number "5"
chr20	StringTie	exon	35501845	35501966	.	+	.	transcript_id "DNTX_00158540";gene_id "XLOC_018470";exon_number "6"
chr20	StringTie	exon	35502390	35505005	.	+	.	transcript_id "DNTX_00158540";gene_id "XLOC_018470";exon_number "7"
chr20	StringTie	exon	35507738	35507851	.	+	.	transcript_id "DNTX_00158540";gene_id "XLOC_018470";exon_number "8"
chr20	StringTie	exon	35508035	35508190	.	+	.	transcript_id "DNTX_00158540";gene_id "XLOC_018470";exon_number "9"
chr20	StringTie	exon	35508943	35509044	.	+	.	transcript_id "DNTX_00158540";gene_id "XLOC_018470";exon_number "10"
chr20	StringTie	exon	35509998	35510054	.	+	.	transcript_id "DNTX_00158540";gene_id "XLOC_018470";exon_number "11"
chr20	StringTie	exon	35511363	35519280	.	+	.	transcript_id "DNTX_00158540";gene_id "XLOC_018470";exon_number "12"
chr20	StringTie	transcript	35498598	35501939	.	+	.	transcript_id "DNTX_00158724";gene_id "XLOC_018470";oId "Cornea_Adult.Tissue_00476508";class_code "c";tss_id "TSS79041";contained_in "DNTX_00158540";gene_name "CEP250";cmp_ref "ENST00000397527.5"
chr20	StringTie	exon	35498598	35498716	.	+	.	transcript_id "DNTX_00158724";gene_id "XLOC_018470";exon_number "1"
chr20	StringTie	exon	35500049	35500169	.	+	.	transcript_id "DNTX_00158724";gene_id "XLOC_018470";exon_number "2"
chr20	StringTie	exon	35501845	35501939	.	+	.	transcript_id "DNTX_00158724";gene_id "XLOC_018470";exon_number "3"
chr20	StringTie	transcript	35501842	35511640	.	+	.	transcript_id "DNTX_00159118";gene_id "XLOC_018470";oId "Cornea_Fetal.Tissue_00098868";class_code "c";tss_id "TSS79042";gene_name "CEP250";cmp_ref "ENST00000397527.5"
chr20	StringTie	exon	35501842	35501966	.	+	.	transcript_id "DNTX_00159118";gene_id "XLOC_018470";exon_number "1"
chr20	StringTie	exon	35502390	35505005	.	+	.	transcript_id "DNTX_00159118";gene_id "XLOC_018470";exon_number "2"
chr20	StringTie	exon	35507738	35507851	.	+	.	transcript_id "DNTX_00159118";gene_id "XLOC_018470";exon_number "3"
chr20	StringTie	exon	35508035	35508190	.	+	.	transcript_id "DNTX_00159118";gene_id "XLOC_018470";exon_number "4"
chr20	StringTie	exon	35508943	35509044	.	+	.	transcript_id "DNTX_00159118";gene_id "XLOC_018470";exon_number "5"
chr20	StringTie	exon	35509998	35510054	.	+	.	transcript_id "DNTX_00159118";gene_id "XLOC_018470";exon_number "6"
chr20	StringTie	exon	35511363	35511640	.	+	.	transcript_id "DNTX_00159118";gene_id "XLOC_018470";exon_number "7"
chr20	StringTie	transcript	35502906	35511640	.	+	.	transcript_id "DNTX_00156168";gene_id "XLOC_018470";oId "Retina_Adult.Tissue_00838781";class_code "c";tss_id "TSS79043";contained_in "DNTX_00159118";gene_name "CEP250";cmp_ref "ENST00000397527.5"
chr20	StringTie	exon	35502906	35505005	.	+	.	transcript_id "DNTX_00156168";gene_id "XLOC_018470";exon_number "1"
chr20	StringTie	exon	35507738	35507851	.	+	.	transcript_id "DNTX_00156168";gene_id "XLOC_018470";exon_number "2"
chr20	StringTie	exon	35508035	35508190	.	+	.	transcript_id "DNTX_00156168";gene_id "XLOC_018470";exon_number "3"
chr20	StringTie	exon	35508943	35509044	.	+	.	transcript_id "DNTX_00156168";gene_id "XLOC_018470";exon_number "4"
chr20	StringTie	exon	35509998	35510054	.	+	.	transcript_id "DNTX_00156168";gene_id "XLOC_018470";exon_number "5"
chr20	StringTie	exon	35511363	35511640	.	+	.	transcript_id "DNTX_00156168";gene_id "XLOC_018470";exon_number "6"
chr20	StringTie	transcript	35542021	35557634	.	+	.	transcript_id "DNTX_00154442";gene_id "XLOC_018471";oId "Pancreas_00220707";class_code "=";tss_id "TSS79044";gene_name "ERGIC3";cmp_ref "ENST00000348547.6"
chr20	StringTie	exon	35542021	35542185	.	+	.	transcript_id "DNTX_00154442";gene_id "XLOC_018471";exon_number "1"
chr20	StringTie	exon	35542323	35542393	.	+	.	transcript_id "DNTX_00154442";gene_id "XLOC_018471";exon_number "2"
chr20	StringTie	exon	35542513	35542600	.	+	.	transcript_id "DNTX_00154442";gene_id "XLOC_018471";exon_number "3"
chr20	StringTie	exon	35542822	35542941	.	+	.	transcript_id "DNTX_00154442";gene_id "XLOC_018471";exon_number "4"
chr20	StringTie	exon	35547412	35547505	.	+	.	transcript_id "DNTX_00154442";gene_id "XLOC_018471";exon_number "5"
chr20	StringTie	exon	35548509	35548674	.	+	.	transcript_id "DNTX_00154442";gene_id "XLOC_018471";exon_number "6"
chr20	StringTie	exon	35548808	35548865	.	+	.	transcript_id "DNTX_00154442";gene_id "XLOC_018471";exon_number "7"
chr20	StringTie	exon	35555044	35555075	.	+	.	transcript_id "DNTX_00154442";gene_id "XLOC_018471";exon_number "8"
chr20	StringTie	exon	35556033	35556129	.	+	.	transcript_id "DNTX_00154442";gene_id "XLOC_018471";exon_number "9"
chr20	StringTie	exon	35556207	35556271	.	+	.	transcript_id "DNTX_00154442";gene_id "XLOC_018471";exon_number "10"
chr20	StringTie	exon	35556973	35557109	.	+	.	transcript_id "DNTX_00154442";gene_id "XLOC_018471";exon_number "11"
chr20	StringTie	exon	35557194	35557249	.	+	.	transcript_id "DNTX_00154442";gene_id "XLOC_018471";exon_number "12"
chr20	StringTie	exon	35557425	35557634	.	+	.	transcript_id "DNTX_00154442";gene_id "XLOC_018471";exon_number "13"
chr20	StringTie	transcript	35542022	35557633	.	+	.	transcript_id "DNTX_00157970";gene_id "XLOC_018471";oId "Cells-Transformedfibroblasts_00191477";class_code "j";tss_id "TSS79044";gene_name "ERGIC3";cmp_ref "ENST00000357394.8"
chr20	StringTie	exon	35542022	35542185	.	+	.	transcript_id "DNTX_00157970";gene_id "XLOC_018471";exon_number "1"
chr20	StringTie	exon	35542323	35542393	.	+	.	transcript_id "DNTX_00157970";gene_id "XLOC_018471";exon_number "2"
chr20	StringTie	exon	35542513	35542600	.	+	.	transcript_id "DNTX_00157970";gene_id "XLOC_018471";exon_number "3"
chr20	StringTie	exon	35542822	35542941	.	+	.	transcript_id "DNTX_00157970";gene_id "XLOC_018471";exon_number "4"
chr20	StringTie	exon	35547412	35547505	.	+	.	transcript_id "DNTX_00157970";gene_id "XLOC_018471";exon_number "5"
chr20	StringTie	exon	35548509	35548674	.	+	.	transcript_id "DNTX_00157970";gene_id "XLOC_018471";exon_number "6"
chr20	StringTie	exon	35548808	35548865	.	+	.	transcript_id "DNTX_00157970";gene_id "XLOC_018471";exon_number "7"
chr20	StringTie	exon	35555044	35555075	.	+	.	transcript_id "DNTX_00157970";gene_id "XLOC_018471";exon_number "8"
chr20	StringTie	exon	35556033	35556129	.	+	.	transcript_id "DNTX_00157970";gene_id "XLOC_018471";exon_number "9"
chr20	StringTie	exon	35556207	35556271	.	+	.	transcript_id "DNTX_00157970";gene_id "XLOC_018471";exon_number "10"
chr20	StringTie	exon	35556955	35557109	.	+	.	transcript_id "DNTX_00157970";gene_id "XLOC_018471";exon_number "11"
chr20	StringTie	exon	35557194	35557249	.	+	.	transcript_id "DNTX_00157970";gene_id "XLOC_018471";exon_number "12"
chr20	StringTie	exon	35557425	35557633	.	+	.	transcript_id "DNTX_00157970";gene_id "XLOC_018471";exon_number "13"
chr20	StringTie	transcript	35542022	35558039	.	+	.	transcript_id "DNTX_00154441";gene_id "XLOC_018471";oId "Stomach_00227090";class_code "j";tss_id "TSS79044";gene_name "ERGIC3";cmp_ref "ENST00000357394.8"
chr20	StringTie	exon	35542022	35542185	.	+	.	transcript_id "DNTX_00154441";gene_id "XLOC_018471";exon_number "1"
chr20	StringTie	exon	35542323	35542393	.	+	.	transcript_id "DNTX_00154441";gene_id "XLOC_018471";exon_number "2"
chr20	StringTie	exon	35542513	35542600	.	+	.	transcript_id "DNTX_00154441";gene_id "XLOC_018471";exon_number "3"
chr20	StringTie	exon	35542822	35542941	.	+	.	transcript_id "DNTX_00154441";gene_id "XLOC_018471";exon_number "4"
chr20	StringTie	exon	35547412	35547505	.	+	.	transcript_id "DNTX_00154441";gene_id "XLOC_018471";exon_number "5"
chr20	StringTie	exon	35548509	35548674	.	+	.	transcript_id "DNTX_00154441";gene_id "XLOC_018471";exon_number "6"
chr20	StringTie	exon	35548808	35548865	.	+	.	transcript_id "DNTX_00154441";gene_id "XLOC_018471";exon_number "7"
chr20	StringTie	exon	35555044	35555075	.	+	.	transcript_id "DNTX_00154441";gene_id "XLOC_018471";exon_number "8"
chr20	StringTie	exon	35556033	35556129	.	+	.	transcript_id "DNTX_00154441";gene_id "XLOC_018471";exon_number "9"
chr20	StringTie	exon	35556207	35556748	.	+	.	transcript_id "DNTX_00154441";gene_id "XLOC_018471";exon_number "10"
chr20	StringTie	exon	35556973	35557109	.	+	.	transcript_id "DNTX_00154441";gene_id "XLOC_018471";exon_number "11"
chr20	StringTie	exon	35557194	35557249	.	+	.	transcript_id "DNTX_00154441";gene_id "XLOC_018471";exon_number "12"
chr20	StringTie	exon	35557425	35558039	.	+	.	transcript_id "DNTX_00154441";gene_id "XLOC_018471";exon_number "13"
chr20	StringTie	transcript	35542038	35557634	.	+	.	transcript_id "DNTX_00154443";gene_id "XLOC_018471";oId "Pancreas_00220708";class_code "=";tss_id "TSS79044";gene_name "ERGIC3";cmp_ref "ENST00000357394.8"
chr20	StringTie	exon	35542038	35542185	.	+	.	transcript_id "DNTX_00154443";gene_id "XLOC_018471";exon_number "1"
chr20	StringTie	exon	35542323	35542393	.	+	.	transcript_id "DNTX_00154443";gene_id "XLOC_018471";exon_number "2"
chr20	StringTie	exon	35542513	35542600	.	+	.	transcript_id "DNTX_00154443";gene_id "XLOC_018471";exon_number "3"
chr20	StringTie	exon	35542822	35542941	.	+	.	transcript_id "DNTX_00154443";gene_id "XLOC_018471";exon_number "4"
chr20	StringTie	exon	35547412	35547505	.	+	.	transcript_id "DNTX_00154443";gene_id "XLOC_018471";exon_number "5"
chr20	StringTie	exon	35548509	35548674	.	+	.	transcript_id "DNTX_00154443";gene_id "XLOC_018471";exon_number "6"
chr20	StringTie	exon	35548808	35548865	.	+	.	transcript_id "DNTX_00154443";gene_id "XLOC_018471";exon_number "7"
chr20	StringTie	exon	35554372	35554386	.	+	.	transcript_id "DNTX_00154443";gene_id "XLOC_018471";exon_number "8"
chr20	StringTie	exon	35555044	35555075	.	+	.	transcript_id "DNTX_00154443";gene_id "XLOC_018471";exon_number "9"
chr20	StringTie	exon	35556033	35556129	.	+	.	transcript_id "DNTX_00154443";gene_id "XLOC_018471";exon_number "10"
chr20	StringTie	exon	35556207	35556271	.	+	.	transcript_id "DNTX_00154443";gene_id "XLOC_018471";exon_number "11"
chr20	StringTie	exon	35556973	35557109	.	+	.	transcript_id "DNTX_00154443";gene_id "XLOC_018471";exon_number "12"
chr20	StringTie	exon	35557194	35557249	.	+	.	transcript_id "DNTX_00154443";gene_id "XLOC_018471";exon_number "13"
chr20	StringTie	exon	35557425	35557634	.	+	.	transcript_id "DNTX_00154443";gene_id "XLOC_018471";exon_number "14"
chr20	StringTie	transcript	35542063	35557096	.	+	.	transcript_id "DNTX_00158725";gene_id "XLOC_018471";oId "Cornea_Adult.Tissue_00476512";class_code "c";tss_id "TSS79044";contained_in "DNTX_00154442";gene_name "ERGIC3";cmp_ref "ENST00000348547.6"
chr20	StringTie	exon	35542063	35542185	.	+	.	transcript_id "DNTX_00158725";gene_id "XLOC_018471";exon_number "1"
chr20	StringTie	exon	35542323	35542393	.	+	.	transcript_id "DNTX_00158725";gene_id "XLOC_018471";exon_number "2"
chr20	StringTie	exon	35542513	35542600	.	+	.	transcript_id "DNTX_00158725";gene_id "XLOC_018471";exon_number "3"
chr20	StringTie	exon	35542822	35542941	.	+	.	transcript_id "DNTX_00158725";gene_id "XLOC_018471";exon_number "4"
chr20	StringTie	exon	35547412	35547505	.	+	.	transcript_id "DNTX_00158725";gene_id "XLOC_018471";exon_number "5"
chr20	StringTie	exon	35548509	35548674	.	+	.	transcript_id "DNTX_00158725";gene_id "XLOC_018471";exon_number "6"
chr20	StringTie	exon	35548808	35548865	.	+	.	transcript_id "DNTX_00158725";gene_id "XLOC_018471";exon_number "7"
chr20	StringTie	exon	35555044	35555075	.	+	.	transcript_id "DNTX_00158725";gene_id "XLOC_018471";exon_number "8"
chr20	StringTie	exon	35556033	35556129	.	+	.	transcript_id "DNTX_00158725";gene_id "XLOC_018471";exon_number "9"
chr20	StringTie	exon	35556207	35556271	.	+	.	transcript_id "DNTX_00158725";gene_id "XLOC_018471";exon_number "10"
chr20	StringTie	exon	35556973	35557096	.	+	.	transcript_id "DNTX_00158725";gene_id "XLOC_018471";exon_number "11"
chr20	StringTie	transcript	35542069	35549783	.	+	.	transcript_id "DNTX_00154444";gene_id "XLOC_018471";oId "Pancreas_00220709";class_code "=";tss_id "TSS79044";gene_name "ERGIC3";cmp_ref "ENST00000447986.5"
chr20	StringTie	exon	35542069	35542185	.	+	.	transcript_id "DNTX_00154444";gene_id "XLOC_018471";exon_number "1"
chr20	StringTie	exon	35542323	35542393	.	+	.	transcript_id "DNTX_00154444";gene_id "XLOC_018471";exon_number "2"
chr20	StringTie	exon	35542513	35542600	.	+	.	transcript_id "DNTX_00154444";gene_id "XLOC_018471";exon_number "3"
chr20	StringTie	exon	35542822	35542941	.	+	.	transcript_id "DNTX_00154444";gene_id "XLOC_018471";exon_number "4"
chr20	StringTie	exon	35547412	35547505	.	+	.	transcript_id "DNTX_00154444";gene_id "XLOC_018471";exon_number "5"
chr20	StringTie	exon	35548509	35548674	.	+	.	transcript_id "DNTX_00154444";gene_id "XLOC_018471";exon_number "6"
chr20	StringTie	exon	35548808	35549783	.	+	.	transcript_id "DNTX_00154444";gene_id "XLOC_018471";exon_number "7"
chr20	StringTie	transcript	35542071	35557455	.	+	.	transcript_id "DNTX_00155147";gene_id "XLOC_018471";oId "RPE_Fetal.Tissue_00428705";class_code "n";tss_id "TSS79044";gene_name "ERGIC3";cmp_ref "ENST00000357394.8"
chr20	StringTie	exon	35542071	35542393	.	+	.	transcript_id "DNTX_00155147";gene_id "XLOC_018471";exon_number "1"
chr20	StringTie	exon	35542513	35542600	.	+	.	transcript_id "DNTX_00155147";gene_id "XLOC_018471";exon_number "2"
chr20	StringTie	exon	35542822	35542941	.	+	.	transcript_id "DNTX_00155147";gene_id "XLOC_018471";exon_number "3"
chr20	StringTie	exon	35547412	35547505	.	+	.	transcript_id "DNTX_00155147";gene_id "XLOC_018471";exon_number "4"
chr20	StringTie	exon	35548509	35548674	.	+	.	transcript_id "DNTX_00155147";gene_id "XLOC_018471";exon_number "5"
chr20	StringTie	exon	35548808	35548865	.	+	.	transcript_id "DNTX_00155147";gene_id "XLOC_018471";exon_number "6"
chr20	StringTie	exon	35555044	35555075	.	+	.	transcript_id "DNTX_00155147";gene_id "XLOC_018471";exon_number "7"
chr20	StringTie	exon	35556033	35556129	.	+	.	transcript_id "DNTX_00155147";gene_id "XLOC_018471";exon_number "8"
chr20	StringTie	exon	35556207	35556271	.	+	.	transcript_id "DNTX_00155147";gene_id "XLOC_018471";exon_number "9"
chr20	StringTie	exon	35556973	35557109	.	+	.	transcript_id "DNTX_00155147";gene_id "XLOC_018471";exon_number "10"
chr20	StringTie	exon	35557194	35557249	.	+	.	transcript_id "DNTX_00155147";gene_id "XLOC_018471";exon_number "11"
chr20	StringTie	exon	35557425	35557455	.	+	.	transcript_id "DNTX_00155147";gene_id "XLOC_018471";exon_number "12"
chr20	StringTie	transcript	35542082	35545404	.	+	.	transcript_id "DNTX_00154445";gene_id "XLOC_018471";oId "Pancreas_00220711";class_code "=";tss_id "TSS79044";gene_name "ERGIC3";cmp_ref "ENST00000279052.10"
chr20	StringTie	exon	35542082	35542185	.	+	.	transcript_id "DNTX_00154445";gene_id "XLOC_018471";exon_number "1"
chr20	StringTie	exon	35542323	35542393	.	+	.	transcript_id "DNTX_00154445";gene_id "XLOC_018471";exon_number "2"
chr20	StringTie	exon	35542513	35542600	.	+	.	transcript_id "DNTX_00154445";gene_id "XLOC_018471";exon_number "3"
chr20	StringTie	exon	35542822	35545404	.	+	.	transcript_id "DNTX_00154445";gene_id "XLOC_018471";exon_number "4"
chr20	StringTie	transcript	35542102	35557546	.	+	.	transcript_id "DNTX_00154446";gene_id "XLOC_018471";oId "Pancreas_00220712";class_code "=";tss_id "TSS79044";gene_name "ERGIC3";cmp_ref "ENST00000416206.5"
chr20	StringTie	exon	35542102	35542185	.	+	.	transcript_id "DNTX_00154446";gene_id "XLOC_018471";exon_number "1"
chr20	StringTie	exon	35542323	35542393	.	+	.	transcript_id "DNTX_00154446";gene_id "XLOC_018471";exon_number "2"
chr20	StringTie	exon	35542513	35542600	.	+	.	transcript_id "DNTX_00154446";gene_id "XLOC_018471";exon_number "3"
chr20	StringTie	exon	35542822	35542941	.	+	.	transcript_id "DNTX_00154446";gene_id "XLOC_018471";exon_number "4"
chr20	StringTie	exon	35547412	35547505	.	+	.	transcript_id "DNTX_00154446";gene_id "XLOC_018471";exon_number "5"
chr20	StringTie	exon	35548509	35548674	.	+	.	transcript_id "DNTX_00154446";gene_id "XLOC_018471";exon_number "6"
chr20	StringTie	exon	35548808	35548865	.	+	.	transcript_id "DNTX_00154446";gene_id "XLOC_018471";exon_number "7"
chr20	StringTie	exon	35549163	35549207	.	+	.	transcript_id "DNTX_00154446";gene_id "XLOC_018471";exon_number "8"
chr20	StringTie	exon	35555044	35555075	.	+	.	transcript_id "DNTX_00154446";gene_id "XLOC_018471";exon_number "9"
chr20	StringTie	exon	35556033	35556129	.	+	.	transcript_id "DNTX_00154446";gene_id "XLOC_018471";exon_number "10"
chr20	StringTie	exon	35556207	35556271	.	+	.	transcript_id "DNTX_00154446";gene_id "XLOC_018471";exon_number "11"
chr20	StringTie	exon	35556973	35557109	.	+	.	transcript_id "DNTX_00154446";gene_id "XLOC_018471";exon_number "12"
chr20	StringTie	exon	35557194	35557249	.	+	.	transcript_id "DNTX_00154446";gene_id "XLOC_018471";exon_number "13"
chr20	StringTie	exon	35557425	35557546	.	+	.	transcript_id "DNTX_00154446";gene_id "XLOC_018471";exon_number "14"
chr20	StringTie	transcript	35542130	35557066	.	+	.	transcript_id "DNTX_00155148";gene_id "XLOC_018471";oId "RPE_Fetal.Tissue_00423586";class_code "=";tss_id "TSS79045";gene_name "ERGIC3";cmp_ref "ENST00000413587.5"
chr20	StringTie	exon	35542130	35542185	.	+	.	transcript_id "DNTX_00155148";gene_id "XLOC_018471";exon_number "1"
chr20	StringTie	exon	35542323	35542393	.	+	.	transcript_id "DNTX_00155148";gene_id "XLOC_018471";exon_number "2"
chr20	StringTie	exon	35542513	35542600	.	+	.	transcript_id "DNTX_00155148";gene_id "XLOC_018471";exon_number "3"
chr20	StringTie	exon	35542786	35542941	.	+	.	transcript_id "DNTX_00155148";gene_id "XLOC_018471";exon_number "4"
chr20	StringTie	exon	35547412	35547505	.	+	.	transcript_id "DNTX_00155148";gene_id "XLOC_018471";exon_number "5"
chr20	StringTie	exon	35548509	35548674	.	+	.	transcript_id "DNTX_00155148";gene_id "XLOC_018471";exon_number "6"
chr20	StringTie	exon	35548808	35548865	.	+	.	transcript_id "DNTX_00155148";gene_id "XLOC_018471";exon_number "7"
chr20	StringTie	exon	35555044	35555075	.	+	.	transcript_id "DNTX_00155148";gene_id "XLOC_018471";exon_number "8"
chr20	StringTie	exon	35556033	35556129	.	+	.	transcript_id "DNTX_00155148";gene_id "XLOC_018471";exon_number "9"
chr20	StringTie	exon	35556207	35556271	.	+	.	transcript_id "DNTX_00155148";gene_id "XLOC_018471";exon_number "10"
chr20	StringTie	exon	35556973	35557066	.	+	.	transcript_id "DNTX_00155148";gene_id "XLOC_018471";exon_number "11"
chr20	StringTie	transcript	35542192	35548865	.	+	.	transcript_id "DNTX_00155149";gene_id "XLOC_018471";oId "RPE_Fetal.Tissue_00423587";class_code "=";tss_id "TSS79045";contained_in "DNTX_00155147";gene_name "ERGIC3";cmp_ref "ENST00000461043.6"
chr20	StringTie	exon	35542192	35542393	.	+	.	transcript_id "DNTX_00155149";gene_id "XLOC_018471";exon_number "1"
chr20	StringTie	exon	35542513	35542600	.	+	.	transcript_id "DNTX_00155149";gene_id "XLOC_018471";exon_number "2"
chr20	StringTie	exon	35542822	35542941	.	+	.	transcript_id "DNTX_00155149";gene_id "XLOC_018471";exon_number "3"
chr20	StringTie	exon	35547412	35547505	.	+	.	transcript_id "DNTX_00155149";gene_id "XLOC_018471";exon_number "4"
chr20	StringTie	exon	35548509	35548674	.	+	.	transcript_id "DNTX_00155149";gene_id "XLOC_018471";exon_number "5"
chr20	StringTie	exon	35548808	35548865	.	+	.	transcript_id "DNTX_00155149";gene_id "XLOC_018471";exon_number "6"
chr20	StringTie	transcript	35542443	35556262	.	+	.	transcript_id "DNTX_00155150";gene_id "XLOC_018471";oId "RPE_Fetal.Tissue_00423588";class_code "=";tss_id "TSS79046";gene_name "ERGIC3";cmp_ref "ENST00000496172.5"
chr20	StringTie	exon	35542443	35542600	.	+	.	transcript_id "DNTX_00155150";gene_id "XLOC_018471";exon_number "1"
chr20	StringTie	exon	35542822	35542941	.	+	.	transcript_id "DNTX_00155150";gene_id "XLOC_018471";exon_number "2"
chr20	StringTie	exon	35547412	35547505	.	+	.	transcript_id "DNTX_00155150";gene_id "XLOC_018471";exon_number "3"
chr20	StringTie	exon	35548509	35548674	.	+	.	transcript_id "DNTX_00155150";gene_id "XLOC_018471";exon_number "4"
chr20	StringTie	exon	35548808	35548865	.	+	.	transcript_id "DNTX_00155150";gene_id "XLOC_018471";exon_number "5"
chr20	StringTie	exon	35555044	35555075	.	+	.	transcript_id "DNTX_00155150";gene_id "XLOC_018471";exon_number "6"
chr20	StringTie	exon	35556033	35556129	.	+	.	transcript_id "DNTX_00155150";gene_id "XLOC_018471";exon_number "7"
chr20	StringTie	exon	35556207	35556262	.	+	.	transcript_id "DNTX_00155150";gene_id "XLOC_018471";exon_number "8"
chr20	StringTie	transcript	35547487	35556432	.	+	.	transcript_id "DNTX_00154448";gene_id "XLOC_018471";oId "Pancreas_00220718";class_code "=";tss_id "TSS79048";contained_in "DNTX_00154441";gene_name "ERGIC3";cmp_ref "ENST00000482338.5"
chr20	StringTie	exon	35547487	35547505	.	+	.	transcript_id "DNTX_00154448";gene_id "XLOC_018471";exon_number "1"
chr20	StringTie	exon	35548509	35548674	.	+	.	transcript_id "DNTX_00154448";gene_id "XLOC_018471";exon_number "2"
chr20	StringTie	exon	35548808	35548865	.	+	.	transcript_id "DNTX_00154448";gene_id "XLOC_018471";exon_number "3"
chr20	StringTie	exon	35555044	35555075	.	+	.	transcript_id "DNTX_00154448";gene_id "XLOC_018471";exon_number "4"
chr20	StringTie	exon	35556033	35556129	.	+	.	transcript_id "DNTX_00154448";gene_id "XLOC_018471";exon_number "5"
chr20	StringTie	exon	35556207	35556432	.	+	.	transcript_id "DNTX_00154448";gene_id "XLOC_018471";exon_number "6"
chr20	StringTie	transcript	35554857	35557096	.	+	.	transcript_id "DNTX_00155151";gene_id "XLOC_018471";oId "RPE_Fetal.Tissue_00423591";class_code "=";tss_id "TSS79049";gene_name "ERGIC3";cmp_ref "ENST00000465298.1"
chr20	StringTie	exon	35554857	35555075	.	+	.	transcript_id "DNTX_00155151";gene_id "XLOC_018471";exon_number "1"
chr20	StringTie	exon	35556033	35556129	.	+	.	transcript_id "DNTX_00155151";gene_id "XLOC_018471";exon_number "2"
chr20	StringTie	exon	35556207	35556271	.	+	.	transcript_id "DNTX_00155151";gene_id "XLOC_018471";exon_number "3"
chr20	StringTie	exon	35556973	35557096	.	+	.	transcript_id "DNTX_00155151";gene_id "XLOC_018471";exon_number "4"
chr20	StringTie	transcript	35554916	35556560	.	+	.	transcript_id "DNTX_00156169";gene_id "XLOC_018471";oId "Retina_Adult.Tissue_00815187";class_code "=";tss_id "TSS79049";gene_name "ERGIC3";cmp_ref "ENST00000475211.1"
chr20	StringTie	exon	35554916	35555075	.	+	.	transcript_id "DNTX_00156169";gene_id "XLOC_018471";exon_number "1"
chr20	StringTie	exon	35556207	35556560	.	+	.	transcript_id "DNTX_00156169";gene_id "XLOC_018471";exon_number "2"
chr20	StringTie	transcript	35556251	35557634	.	+	.	transcript_id "DNTX_00158726";gene_id "XLOC_018471";oId "Cornea_Adult.Tissue_00475785";class_code "c";tss_id "TSS79051";contained_in "DNTX_00154443";gene_name "ERGIC3";cmp_ref "ENST00000357394.8"
chr20	StringTie	exon	35556251	35556271	.	+	.	transcript_id "DNTX_00158726";gene_id "XLOC_018471";exon_number "1"
chr20	StringTie	exon	35556973	35557109	.	+	.	transcript_id "DNTX_00158726";gene_id "XLOC_018471";exon_number "2"
chr20	StringTie	exon	35557194	35557249	.	+	.	transcript_id "DNTX_00158726";gene_id "XLOC_018471";exon_number "3"
chr20	StringTie	exon	35557425	35557634	.	+	.	transcript_id "DNTX_00158726";gene_id "XLOC_018471";exon_number "4"
chr20	StringTie	transcript	35556579	35557450	.	+	.	transcript_id "DNTX_00154449";gene_id "XLOC_018471";oId "Pancreas_00220722";class_code "=";tss_id "TSS79052";contained_in "DNTX_00159905";gene_name "ERGIC3";cmp_ref "ENST00000488935.5"
chr20	StringTie	exon	35556579	35556748	.	+	.	transcript_id "DNTX_00154449";gene_id "XLOC_018471";exon_number "1"
chr20	StringTie	exon	35556973	35557109	.	+	.	transcript_id "DNTX_00154449";gene_id "XLOC_018471";exon_number "2"
chr20	StringTie	exon	35557194	35557249	.	+	.	transcript_id "DNTX_00154449";gene_id "XLOC_018471";exon_number "3"
chr20	StringTie	exon	35557425	35557450	.	+	.	transcript_id "DNTX_00154449";gene_id "XLOC_018471";exon_number "4"
chr20	StringTie	transcript	35556610	35557634	.	+	.	transcript_id "DNTX_00154450";gene_id "XLOC_018471";oId "Pancreas_00220723";class_code "=";tss_id "TSS79052";gene_name "ERGIC3";cmp_ref "ENST00000488384.1"
chr20	StringTie	exon	35556610	35557109	.	+	.	transcript_id "DNTX_00154450";gene_id "XLOC_018471";exon_number "1"
chr20	StringTie	exon	35557194	35557249	.	+	.	transcript_id "DNTX_00154450";gene_id "XLOC_018471";exon_number "2"
chr20	StringTie	exon	35557425	35557634	.	+	.	transcript_id "DNTX_00154450";gene_id "XLOC_018471";exon_number "3"
chr20	StringTie	transcript	35612218	35624771	.	+	.	transcript_id "DNTX_00155153";gene_id "XLOC_018472";oId "Retina_Adult.Tissue_00817262";class_code "m";tss_id "TSS79053";gene_name "SPAG4";cmp_ref "ENST00000374273.7"
chr20	StringTie	exon	35612218	35617840	.	+	.	transcript_id "DNTX_00155153";gene_id "XLOC_018472";exon_number "1"
chr20	StringTie	exon	35618087	35618130	.	+	.	transcript_id "DNTX_00155153";gene_id "XLOC_018472";exon_number "2"
chr20	StringTie	exon	35618450	35618475	.	+	.	transcript_id "DNTX_00155153";gene_id "XLOC_018472";exon_number "3"
chr20	StringTie	exon	35618612	35618720	.	+	.	transcript_id "DNTX_00155153";gene_id "XLOC_018472";exon_number "4"
chr20	StringTie	exon	35618923	35618998	.	+	.	transcript_id "DNTX_00155153";gene_id "XLOC_018472";exon_number "5"
chr20	StringTie	exon	35619195	35619310	.	+	.	transcript_id "DNTX_00155153";gene_id "XLOC_018472";exon_number "6"
chr20	StringTie	exon	35619579	35619746	.	+	.	transcript_id "DNTX_00155153";gene_id "XLOC_018472";exon_number "7"
chr20	StringTie	exon	35620684	35620773	.	+	.	transcript_id "DNTX_00155153";gene_id "XLOC_018472";exon_number "8"
chr20	StringTie	exon	35620876	35624771	.	+	.	transcript_id "DNTX_00155153";gene_id "XLOC_018472";exon_number "9"
chr20	StringTie	transcript	35612933	35613184	.	+	.	transcript_id "DNTX_00155152";gene_id "XLOC_018472";oId "RPE_Fetal.Tissue_00430554";class_code "u";tss_id "TSS79054";contained_in "DNTX_00155153"
chr20	StringTie	exon	35612933	35613184	.	+	.	transcript_id "DNTX_00155152";gene_id "XLOC_018472";exon_number "1"
chr20	StringTie	transcript	35616501	35624087	.	+	.	transcript_id "DNTX_00156170";gene_id "XLOC_018472";oId "Spleen_00250510";class_code "n";tss_id "TSS79056";gene_name "SPAG4";cmp_ref "ENST00000374273.7"
chr20	StringTie	exon	35616501	35617240	.	+	.	transcript_id "DNTX_00156170";gene_id "XLOC_018472";exon_number "1"
chr20	StringTie	exon	35617520	35617840	.	+	.	transcript_id "DNTX_00156170";gene_id "XLOC_018472";exon_number "2"
chr20	StringTie	exon	35618087	35618130	.	+	.	transcript_id "DNTX_00156170";gene_id "XLOC_018472";exon_number "3"
chr20	StringTie	exon	35618450	35618475	.	+	.	transcript_id "DNTX_00156170";gene_id "XLOC_018472";exon_number "4"
chr20	StringTie	exon	35618612	35618720	.	+	.	transcript_id "DNTX_00156170";gene_id "XLOC_018472";exon_number "5"
chr20	StringTie	exon	35618923	35618998	.	+	.	transcript_id "DNTX_00156170";gene_id "XLOC_018472";exon_number "6"
chr20	StringTie	exon	35619195	35619310	.	+	.	transcript_id "DNTX_00156170";gene_id "XLOC_018472";exon_number "7"
chr20	StringTie	exon	35619579	35619746	.	+	.	transcript_id "DNTX_00156170";gene_id "XLOC_018472";exon_number "8"
chr20	StringTie	exon	35620684	35620773	.	+	.	transcript_id "DNTX_00156170";gene_id "XLOC_018472";exon_number "9"
chr20	StringTie	exon	35620876	35624087	.	+	.	transcript_id "DNTX_00156170";gene_id "XLOC_018472";exon_number "10"
chr20	StringTie	transcript	35616804	35624199	.	+	.	transcript_id "DNTX_00154451";gene_id "XLOC_018472";oId "Retina_Adult.Tissue_00817260";class_code "j";tss_id "TSS79057";gene_name "SPAG4";cmp_ref "ENST00000374273.7"
chr20	StringTie	exon	35616804	35617240	.	+	.	transcript_id "DNTX_00154451";gene_id "XLOC_018472";exon_number "1"
chr20	StringTie	exon	35617520	35617586	.	+	.	transcript_id "DNTX_00154451";gene_id "XLOC_018472";exon_number "2"
chr20	StringTie	exon	35617779	35617840	.	+	.	transcript_id "DNTX_00154451";gene_id "XLOC_018472";exon_number "3"
chr20	StringTie	exon	35618087	35618130	.	+	.	transcript_id "DNTX_00154451";gene_id "XLOC_018472";exon_number "4"
chr20	StringTie	exon	35618450	35618475	.	+	.	transcript_id "DNTX_00154451";gene_id "XLOC_018472";exon_number "5"
chr20	StringTie	exon	35618612	35618720	.	+	.	transcript_id "DNTX_00154451";gene_id "XLOC_018472";exon_number "6"
chr20	StringTie	exon	35618923	35618998	.	+	.	transcript_id "DNTX_00154451";gene_id "XLOC_018472";exon_number "7"
chr20	StringTie	exon	35619195	35619310	.	+	.	transcript_id "DNTX_00154451";gene_id "XLOC_018472";exon_number "8"
chr20	StringTie	exon	35619579	35619746	.	+	.	transcript_id "DNTX_00154451";gene_id "XLOC_018472";exon_number "9"
chr20	StringTie	exon	35620684	35620773	.	+	.	transcript_id "DNTX_00154451";gene_id "XLOC_018472";exon_number "10"
chr20	StringTie	exon	35620876	35624199	.	+	.	transcript_id "DNTX_00154451";gene_id "XLOC_018472";exon_number "11"
chr20	StringTie	transcript	35616880	35618896	.	+	.	transcript_id "DNTX_00159697";gene_id "XLOC_018472";oId "Cells-EBV-transformedlymphocytes_00212927";class_code "=";tss_id "TSS79057";gene_name "SPAG4";cmp_ref "ENST00000463973.5"
chr20	StringTie	exon	35616880	35617240	.	+	.	transcript_id "DNTX_00159697";gene_id "XLOC_018472";exon_number "1"
chr20	StringTie	exon	35617520	35617586	.	+	.	transcript_id "DNTX_00159697";gene_id "XLOC_018472";exon_number "2"
chr20	StringTie	exon	35617779	35617840	.	+	.	transcript_id "DNTX_00159697";gene_id "XLOC_018472";exon_number "3"
chr20	StringTie	exon	35618087	35618130	.	+	.	transcript_id "DNTX_00159697";gene_id "XLOC_018472";exon_number "4"
chr20	StringTie	exon	35618450	35618896	.	+	.	transcript_id "DNTX_00159697";gene_id "XLOC_018472";exon_number "5"
chr20	StringTie	transcript	35617024	35619688	.	+	.	transcript_id "DNTX_00155154";gene_id "XLOC_018472";oId "RPE_Fetal.Tissue_00425188";class_code "=";tss_id "TSS79058";contained_in "DNTX_00154451";gene_name "SPAG4";cmp_ref "ENST00000454819.1"
chr20	StringTie	exon	35617024	35617240	.	+	.	transcript_id "DNTX_00155154";gene_id "XLOC_018472";exon_number "1"
chr20	StringTie	exon	35617520	35617586	.	+	.	transcript_id "DNTX_00155154";gene_id "XLOC_018472";exon_number "2"
chr20	StringTie	exon	35617779	35617840	.	+	.	transcript_id "DNTX_00155154";gene_id "XLOC_018472";exon_number "3"
chr20	StringTie	exon	35618087	35618130	.	+	.	transcript_id "DNTX_00155154";gene_id "XLOC_018472";exon_number "4"
chr20	StringTie	exon	35618450	35618475	.	+	.	transcript_id "DNTX_00155154";gene_id "XLOC_018472";exon_number "5"
chr20	StringTie	exon	35618612	35618720	.	+	.	transcript_id "DNTX_00155154";gene_id "XLOC_018472";exon_number "6"
chr20	StringTie	exon	35618923	35618998	.	+	.	transcript_id "DNTX_00155154";gene_id "XLOC_018472";exon_number "7"
chr20	StringTie	exon	35619195	35619310	.	+	.	transcript_id "DNTX_00155154";gene_id "XLOC_018472";exon_number "8"
chr20	StringTie	exon	35619579	35619688	.	+	.	transcript_id "DNTX_00155154";gene_id "XLOC_018472";exon_number "9"
chr20	StringTie	transcript	35617024	35621037	.	+	.	transcript_id "DNTX_00159119";gene_id "XLOC_018472";oId "Cornea_Fetal.Tissue_00097905";class_code "n";tss_id "TSS79058";gene_name "SPAG4";cmp_ref "ENST00000374273.7"
chr20	StringTie	exon	35617024	35617240	.	+	.	transcript_id "DNTX_00159119";gene_id "XLOC_018472";exon_number "1"
chr20	StringTie	exon	35617520	35617586	.	+	.	transcript_id "DNTX_00159119";gene_id "XLOC_018472";exon_number "2"
chr20	StringTie	exon	35617779	35617840	.	+	.	transcript_id "DNTX_00159119";gene_id "XLOC_018472";exon_number "3"
chr20	StringTie	exon	35618087	35618130	.	+	.	transcript_id "DNTX_00159119";gene_id "XLOC_018472";exon_number "4"
chr20	StringTie	exon	35618450	35618475	.	+	.	transcript_id "DNTX_00159119";gene_id "XLOC_018472";exon_number "5"
chr20	StringTie	exon	35618612	35618998	.	+	.	transcript_id "DNTX_00159119";gene_id "XLOC_018472";exon_number "6"
chr20	StringTie	exon	35619195	35619310	.	+	.	transcript_id "DNTX_00159119";gene_id "XLOC_018472";exon_number "7"
chr20	StringTie	exon	35619579	35619746	.	+	.	transcript_id "DNTX_00159119";gene_id "XLOC_018472";exon_number "8"
chr20	StringTie	exon	35620684	35620773	.	+	.	transcript_id "DNTX_00159119";gene_id "XLOC_018472";exon_number "9"
chr20	StringTie	exon	35620876	35621037	.	+	.	transcript_id "DNTX_00159119";gene_id "XLOC_018472";exon_number "10"
chr20	StringTie	transcript	35617046	35619736	.	+	.	transcript_id "DNTX_00155155";gene_id "XLOC_018472";oId "RPE_Fetal.Tissue_00425189";class_code "=";tss_id "TSS79058";gene_name "SPAG4";cmp_ref "ENST00000468248.5"
chr20	StringTie	exon	35617046	35617240	.	+	.	transcript_id "DNTX_00155155";gene_id "XLOC_018472";exon_number "1"
chr20	StringTie	exon	35617520	35617840	.	+	.	transcript_id "DNTX_00155155";gene_id "XLOC_018472";exon_number "2"
chr20	StringTie	exon	35618087	35618130	.	+	.	transcript_id "DNTX_00155155";gene_id "XLOC_018472";exon_number "3"
chr20	StringTie	exon	35618450	35618720	.	+	.	transcript_id "DNTX_00155155";gene_id "XLOC_018472";exon_number "4"
chr20	StringTie	exon	35618923	35618998	.	+	.	transcript_id "DNTX_00155155";gene_id "XLOC_018472";exon_number "5"
chr20	StringTie	exon	35619195	35619310	.	+	.	transcript_id "DNTX_00155155";gene_id "XLOC_018472";exon_number "6"
chr20	StringTie	exon	35619579	35619736	.	+	.	transcript_id "DNTX_00155155";gene_id "XLOC_018472";exon_number "7"
chr20	StringTie	transcript	35619585	35621049	.	+	.	transcript_id "DNTX_00156172";gene_id "XLOC_018472";oId "Retina_Adult.Tissue_00833822";class_code "c";tss_id "TSS79059";contained_in "DNTX_00154451";gene_name "SPAG4";cmp_ref "ENST00000374273.7"
chr20	StringTie	exon	35619585	35619746	.	+	.	transcript_id "DNTX_00156172";gene_id "XLOC_018472";exon_number "1"
chr20	StringTie	exon	35620684	35620773	.	+	.	transcript_id "DNTX_00156172";gene_id "XLOC_018472";exon_number "2"
chr20	StringTie	exon	35620876	35621049	.	+	.	transcript_id "DNTX_00156172";gene_id "XLOC_018472";exon_number "3"
chr20	StringTie	transcript	35619585	35621049	.	+	.	transcript_id "DNTX_00156171";gene_id "XLOC_018472";oId "Retina_Adult.Tissue_00820921";class_code "=";tss_id "TSS79059";gene_name "SPAG4";cmp_ref "ENST00000430878.1"
chr20	StringTie	exon	35619585	35619746	.	+	.	transcript_id "DNTX_00156171";gene_id "XLOC_018472";exon_number "1"
chr20	StringTie	exon	35620657	35620773	.	+	.	transcript_id "DNTX_00156171";gene_id "XLOC_018472";exon_number "2"
chr20	StringTie	exon	35620876	35621049	.	+	.	transcript_id "DNTX_00156171";gene_id "XLOC_018472";exon_number "3"
chr20	StringTie	transcript	35643143	35643462	.	+	.	transcript_id "DNTX_00158727";gene_id "XLOC_018473";oId "Cornea_Adult.Tissue_00473257";class_code "=";tss_id "TSS79060";gene_name "RN7SKP271";cmp_ref "ENST00000410528.1"
chr20	StringTie	exon	35643143	35643462	.	+	.	transcript_id "DNTX_00158727";gene_id "XLOC_018473";exon_number "1"
chr20	StringTie	transcript	35699272	35700984	.	+	.	transcript_id "DNTX_00154452";gene_id "XLOC_018474";oId "Pancreas_00220731";class_code "=";tss_id "TSS79061";gene_name "ROMO1";cmp_ref "ENST00000374078.5"
chr20	StringTie	exon	35699272	35699451	.	+	.	transcript_id "DNTX_00154452";gene_id "XLOC_018474";exon_number "1"
chr20	StringTie	exon	35699633	35699763	.	+	.	transcript_id "DNTX_00154452";gene_id "XLOC_018474";exon_number "2"
chr20	StringTie	exon	35700798	35700984	.	+	.	transcript_id "DNTX_00154452";gene_id "XLOC_018474";exon_number "3"
chr20	StringTie	transcript	35699353	35700984	.	+	.	transcript_id "DNTX_00154453";gene_id "XLOC_018474";oId "Pancreas_00220732";class_code "=";tss_id "TSS79061";gene_name "ROMO1";cmp_ref "ENST00000374077.7"
chr20	StringTie	exon	35699353	35699456	.	+	.	transcript_id "DNTX_00154453";gene_id "XLOC_018474";exon_number "1"
chr20	StringTie	exon	35699633	35699763	.	+	.	transcript_id "DNTX_00154453";gene_id "XLOC_018474";exon_number "2"
chr20	StringTie	exon	35700798	35700984	.	+	.	transcript_id "DNTX_00154453";gene_id "XLOC_018474";exon_number "3"
chr20	StringTie	transcript	35699442	35700978	.	+	.	transcript_id "DNTX_00154454";gene_id "XLOC_018474";oId "Pancreas_00220733";class_code "=";tss_id "TSS79062";gene_name "ROMO1";cmp_ref "ENST00000374072.5"
chr20	StringTie	exon	35699442	35699456	.	+	.	transcript_id "DNTX_00154454";gene_id "XLOC_018474";exon_number "1"
chr20	StringTie	exon	35699633	35699763	.	+	.	transcript_id "DNTX_00154454";gene_id "XLOC_018474";exon_number "2"
chr20	StringTie	exon	35700775	35700978	.	+	.	transcript_id "DNTX_00154454";gene_id "XLOC_018474";exon_number "3"
chr20	StringTie	transcript	35699451	35700980	.	+	.	transcript_id "DNTX_00154455";gene_id "XLOC_018474";oId "Pancreas_00220734";class_code "=";tss_id "TSS79062";gene_name "ROMO1";cmp_ref "ENST00000336695.4"
chr20	StringTie	exon	35699451	35699763	.	+	.	transcript_id "DNTX_00154455";gene_id "XLOC_018474";exon_number "1"
chr20	StringTie	exon	35700798	35700980	.	+	.	transcript_id "DNTX_00154455";gene_id "XLOC_018474";exon_number "2"
chr20	StringTie	transcript	35771983	35950381	.	+	.	transcript_id "DNTX_00154456";gene_id "XLOC_018475";oId "Pancreas_00220736";class_code "=";tss_id "TSS79063";gene_name "PHF20";cmp_ref "ENST00000374012.7"
chr20	StringTie	exon	35771983	35772079	.	+	.	transcript_id "DNTX_00154456";gene_id "XLOC_018475";exon_number "1"
chr20	StringTie	exon	35801491	35801605	.	+	.	transcript_id "DNTX_00154456";gene_id "XLOC_018475";exon_number "2"
chr20	StringTie	exon	35842573	35842744	.	+	.	transcript_id "DNTX_00154456";gene_id "XLOC_018475";exon_number "3"
chr20	StringTie	exon	35847350	35847434	.	+	.	transcript_id "DNTX_00154456";gene_id "XLOC_018475";exon_number "4"
chr20	StringTie	exon	35858302	35858381	.	+	.	transcript_id "DNTX_00154456";gene_id "XLOC_018475";exon_number "5"
chr20	StringTie	exon	35863013	35863400	.	+	.	transcript_id "DNTX_00154456";gene_id "XLOC_018475";exon_number "6"
chr20	StringTie	exon	35869438	35869551	.	+	.	transcript_id "DNTX_00154456";gene_id "XLOC_018475";exon_number "7"
chr20	StringTie	exon	35870955	35871134	.	+	.	transcript_id "DNTX_00154456";gene_id "XLOC_018475";exon_number "8"
chr20	StringTie	exon	35871650	35871829	.	+	.	transcript_id "DNTX_00154456";gene_id "XLOC_018475";exon_number "9"
chr20	StringTie	exon	35899370	35899648	.	+	.	transcript_id "DNTX_00154456";gene_id "XLOC_018475";exon_number "10"
chr20	StringTie	exon	35913249	35913347	.	+	.	transcript_id "DNTX_00154456";gene_id "XLOC_018475";exon_number "11"
chr20	StringTie	exon	35914033	35914197	.	+	.	transcript_id "DNTX_00154456";gene_id "XLOC_018475";exon_number "12"
chr20	StringTie	exon	35917484	35917662	.	+	.	transcript_id "DNTX_00154456";gene_id "XLOC_018475";exon_number "13"
chr20	StringTie	exon	35927780	35927879	.	+	.	transcript_id "DNTX_00154456";gene_id "XLOC_018475";exon_number "14"
chr20	StringTie	exon	35931249	35931444	.	+	.	transcript_id "DNTX_00154456";gene_id "XLOC_018475";exon_number "15"
chr20	StringTie	exon	35938697	35939108	.	+	.	transcript_id "DNTX_00154456";gene_id "XLOC_018475";exon_number "16"
chr20	StringTie	exon	35940864	35941047	.	+	.	transcript_id "DNTX_00154456";gene_id "XLOC_018475";exon_number "17"
chr20	StringTie	exon	35947485	35950381	.	+	.	transcript_id "DNTX_00154456";gene_id "XLOC_018475";exon_number "18"
chr20	StringTie	transcript	35772019	35871823	.	+	.	transcript_id "DNTX_00159120";gene_id "XLOC_018475";oId "Cornea_Fetal.Tissue_00098870";class_code "c";tss_id "TSS79063";contained_in "DNTX_00154456";gene_name "PHF20";cmp_ref "ENST00000374012.7"
chr20	StringTie	exon	35772019	35772079	.	+	.	transcript_id "DNTX_00159120";gene_id "XLOC_018475";exon_number "1"
chr20	StringTie	exon	35801491	35801605	.	+	.	transcript_id "DNTX_00159120";gene_id "XLOC_018475";exon_number "2"
chr20	StringTie	exon	35842573	35842744	.	+	.	transcript_id "DNTX_00159120";gene_id "XLOC_018475";exon_number "3"
chr20	StringTie	exon	35847350	35847434	.	+	.	transcript_id "DNTX_00159120";gene_id "XLOC_018475";exon_number "4"
chr20	StringTie	exon	35858302	35858381	.	+	.	transcript_id "DNTX_00159120";gene_id "XLOC_018475";exon_number "5"
chr20	StringTie	exon	35863013	35863400	.	+	.	transcript_id "DNTX_00159120";gene_id "XLOC_018475";exon_number "6"
chr20	StringTie	exon	35869438	35869551	.	+	.	transcript_id "DNTX_00159120";gene_id "XLOC_018475";exon_number "7"
chr20	StringTie	exon	35870955	35871134	.	+	.	transcript_id "DNTX_00159120";gene_id "XLOC_018475";exon_number "8"
chr20	StringTie	exon	35871650	35871823	.	+	.	transcript_id "DNTX_00159120";gene_id "XLOC_018475";exon_number "9"
chr20	StringTie	transcript	35772033	35775058	.	+	.	transcript_id "DNTX_00154457";gene_id "XLOC_018475";oId "Pancreas_00220739";class_code "=";tss_id "TSS79063";gene_name "PHF20";cmp_ref "ENST00000617560.1"
chr20	StringTie	exon	35772033	35772079	.	+	.	transcript_id "DNTX_00154457";gene_id "XLOC_018475";exon_number "1"
chr20	StringTie	exon	35774488	35775058	.	+	.	transcript_id "DNTX_00154457";gene_id "XLOC_018475";exon_number "2"
chr20	StringTie	transcript	35899370	35950359	.	+	.	transcript_id "DNTX_00159121";gene_id "XLOC_018475";oId "Cornea_Fetal.Tissue_00098871";class_code "c";tss_id "TSS79064";contained_in "DNTX_00154456";gene_name "PHF20";cmp_ref "ENST00000374012.7"
chr20	StringTie	exon	35899370	35899648	.	+	.	transcript_id "DNTX_00159121";gene_id "XLOC_018475";exon_number "1"
chr20	StringTie	exon	35913249	35913347	.	+	.	transcript_id "DNTX_00159121";gene_id "XLOC_018475";exon_number "2"
chr20	StringTie	exon	35914033	35914197	.	+	.	transcript_id "DNTX_00159121";gene_id "XLOC_018475";exon_number "3"
chr20	StringTie	exon	35917484	35917662	.	+	.	transcript_id "DNTX_00159121";gene_id "XLOC_018475";exon_number "4"
chr20	StringTie	exon	35927780	35927879	.	+	.	transcript_id "DNTX_00159121";gene_id "XLOC_018475";exon_number "5"
chr20	StringTie	exon	35931249	35931444	.	+	.	transcript_id "DNTX_00159121";gene_id "XLOC_018475";exon_number "6"
chr20	StringTie	exon	35938697	35939108	.	+	.	transcript_id "DNTX_00159121";gene_id "XLOC_018475";exon_number "7"
chr20	StringTie	exon	35940864	35941047	.	+	.	transcript_id "DNTX_00159121";gene_id "XLOC_018475";exon_number "8"
chr20	StringTie	exon	35947485	35950359	.	+	.	transcript_id "DNTX_00159121";gene_id "XLOC_018475";exon_number "9"
chr20	StringTie	transcript	35931270	35939102	.	+	.	transcript_id "DNTX_00158729";gene_id "XLOC_018475";oId "Cornea_Adult.Tissue_00476050";class_code "c";tss_id "TSS79065";contained_in "DNTX_00159121";gene_name "PHF20";cmp_ref "ENST00000374012.7"
chr20	StringTie	exon	35931270	35931444	.	+	.	transcript_id "DNTX_00158729";gene_id "XLOC_018475";exon_number "1"
chr20	StringTie	exon	35938697	35939102	.	+	.	transcript_id "DNTX_00158729";gene_id "XLOC_018475";exon_number "2"
chr20	StringTie	transcript	35947485	35950381	.	+	.	transcript_id "DNTX_00156173";gene_id "XLOC_018475";oId "Retina_Adult.Tissue_00838785";class_code "c";tss_id "TSS79066";contained_in "DNTX_00154456";gene_name "PHF20";cmp_ref "ENST00000374012.7"
chr20	StringTie	exon	35947485	35950381	.	+	.	transcript_id "DNTX_00156173";gene_id "XLOC_018475";exon_number "1"
chr20	StringTie	transcript	35878476	35878733	.	+	.	transcript_id "DNTX_00158728";gene_id "XLOC_018476";oId "Cornea_Adult.Tissue_00473268";class_code "=";tss_id "TSS79067";gene_name "RP5-901O8.3";cmp_ref "ENST00000450986.1"
chr20	StringTie	exon	35878476	35878733	.	+	.	transcript_id "DNTX_00158728";gene_id "XLOC_018476";exon_number "1"
chr20	StringTie	transcript	35954627	35955368	.	+	.	transcript_id "DNTX_00156174";gene_id "XLOC_018477";oId "Retina_Adult.Tissue_00815212";class_code "j";tss_id "TSS79068";gene_name "CNBD2";cmp_ref "ENST00000622112.4"
chr20	StringTie	exon	35954627	35954753	.	+	.	transcript_id "DNTX_00156174";gene_id "XLOC_018477";exon_number "1"
chr20	StringTie	exon	35954963	35955368	.	+	.	transcript_id "DNTX_00156174";gene_id "XLOC_018477";exon_number "2"
chr20	StringTie	transcript	35954707	35955368	.	+	.	transcript_id "DNTX_00154458";gene_id "XLOC_018477";oId "Pancreas_00220749";class_code "=";tss_id "TSS79068";gene_name "CNBD2";cmp_ref "ENST00000614708.1"
chr20	StringTie	exon	35954707	35955368	.	+	.	transcript_id "DNTX_00154458";gene_id "XLOC_018477";exon_number "1"
chr20	StringTie	transcript	36091504	36230341	.	+	.	transcript_id "DNTX_00158730";gene_id "XLOC_018478";oId "Cornea_Adult.Tissue_00473272";class_code "=";tss_id "TSS79069";gene_name "EPB41L1";cmp_ref "ENST00000202028.9"
chr20	StringTie	exon	36091504	36091612	.	+	.	transcript_id "DNTX_00158730";gene_id "XLOC_018478";exon_number "1"
chr20	StringTie	exon	36112426	36112480	.	+	.	transcript_id "DNTX_00158730";gene_id "XLOC_018478";exon_number "2"
chr20	StringTie	exon	36175551	36175715	.	+	.	transcript_id "DNTX_00158730";gene_id "XLOC_018478";exon_number "3"
chr20	StringTie	exon	36177952	36178056	.	+	.	transcript_id "DNTX_00158730";gene_id "XLOC_018478";exon_number "4"
chr20	StringTie	exon	36178630	36178672	.	+	.	transcript_id "DNTX_00158730";gene_id "XLOC_018478";exon_number "5"
chr20	StringTie	exon	36182272	36182347	.	+	.	transcript_id "DNTX_00158730";gene_id "XLOC_018478";exon_number "6"
chr20	StringTie	exon	36185117	36185335	.	+	.	transcript_id "DNTX_00158730";gene_id "XLOC_018478";exon_number "7"
chr20	StringTie	exon	36187676	36187763	.	+	.	transcript_id "DNTX_00158730";gene_id "XLOC_018478";exon_number "8"
chr20	StringTie	exon	36188347	36188499	.	+	.	transcript_id "DNTX_00158730";gene_id "XLOC_018478";exon_number "9"
chr20	StringTie	exon	36190277	36190374	.	+	.	transcript_id "DNTX_00158730";gene_id "XLOC_018478";exon_number "10"
chr20	StringTie	exon	36190622	36190797	.	+	.	transcript_id "DNTX_00158730";gene_id "XLOC_018478";exon_number "11"
chr20	StringTie	exon	36194212	36194360	.	+	.	transcript_id "DNTX_00158730";gene_id "XLOC_018478";exon_number "12"
chr20	StringTie	exon	36197859	36198041	.	+	.	transcript_id "DNTX_00158730";gene_id "XLOC_018478";exon_number "13"
chr20	StringTie	exon	36209488	36209898	.	+	.	transcript_id "DNTX_00158730";gene_id "XLOC_018478";exon_number "14"
chr20	StringTie	exon	36212272	36212376	.	+	.	transcript_id "DNTX_00158730";gene_id "XLOC_018478";exon_number "15"
chr20	StringTie	exon	36218876	36218962	.	+	.	transcript_id "DNTX_00158730";gene_id "XLOC_018478";exon_number "16"
chr20	StringTie	exon	36219761	36219844	.	+	.	transcript_id "DNTX_00158730";gene_id "XLOC_018478";exon_number "17"
chr20	StringTie	exon	36221864	36221944	.	+	.	transcript_id "DNTX_00158730";gene_id "XLOC_018478";exon_number "18"
chr20	StringTie	exon	36222278	36222394	.	+	.	transcript_id "DNTX_00158730";gene_id "XLOC_018478";exon_number "19"
chr20	StringTie	exon	36229332	36230341	.	+	.	transcript_id "DNTX_00158730";gene_id "XLOC_018478";exon_number "20"
chr20	StringTie	transcript	36091751	36185335	.	+	.	transcript_id "DNTX_00158731";gene_id "XLOC_018478";oId "Cornea_Adult.Tissue_00483696";class_code "j";tss_id "TSS79070";gene_name "EPB41L1";cmp_ref "ENST00000373946.7"
chr20	StringTie	exon	36091751	36091875	.	+	.	transcript_id "DNTX_00158731";gene_id "XLOC_018478";exon_number "1"
chr20	StringTie	exon	36112426	36112480	.	+	.	transcript_id "DNTX_00158731";gene_id "XLOC_018478";exon_number "2"
chr20	StringTie	exon	36121660	36121816	.	+	.	transcript_id "DNTX_00158731";gene_id "XLOC_018478";exon_number "3"
chr20	StringTie	exon	36122679	36122747	.	+	.	transcript_id "DNTX_00158731";gene_id "XLOC_018478";exon_number "4"
chr20	StringTie	exon	36173764	36173954	.	+	.	transcript_id "DNTX_00158731";gene_id "XLOC_018478";exon_number "5"
chr20	StringTie	exon	36175551	36175715	.	+	.	transcript_id "DNTX_00158731";gene_id "XLOC_018478";exon_number "6"
chr20	StringTie	exon	36177952	36178056	.	+	.	transcript_id "DNTX_00158731";gene_id "XLOC_018478";exon_number "7"
chr20	StringTie	exon	36178630	36178672	.	+	.	transcript_id "DNTX_00158731";gene_id "XLOC_018478";exon_number "8"
chr20	StringTie	exon	36182272	36182347	.	+	.	transcript_id "DNTX_00158731";gene_id "XLOC_018478";exon_number "9"
chr20	StringTie	exon	36185117	36185335	.	+	.	transcript_id "DNTX_00158731";gene_id "XLOC_018478";exon_number "10"
chr20	StringTie	transcript	36091842	36175671	.	+	.	transcript_id "DNTX_00158732";gene_id "XLOC_018478";oId "Cornea_Adult.Tissue_00473273";class_code "=";tss_id "TSS79070";gene_name "EPB41L1";cmp_ref "ENST00000432589.5"
chr20	StringTie	exon	36091842	36091875	.	+	.	transcript_id "DNTX_00158732";gene_id "XLOC_018478";exon_number "1"
chr20	StringTie	exon	36112426	36112480	.	+	.	transcript_id "DNTX_00158732";gene_id "XLOC_018478";exon_number "2"
chr20	StringTie	exon	36175551	36175671	.	+	.	transcript_id "DNTX_00158732";gene_id "XLOC_018478";exon_number "3"
chr20	StringTie	transcript	36091842	36185335	.	+	.	transcript_id "DNTX_00158733";gene_id "XLOC_018478";oId "Cornea_Adult.Tissue_00484057";class_code "j";tss_id "TSS79070";contained_in "DNTX_00160652";gene_name "EPB41L1";cmp_ref "ENST00000373946.7"
chr20	StringTie	exon	36091842	36091875	.	+	.	transcript_id "DNTX_00158733";gene_id "XLOC_018478";exon_number "1"
chr20	StringTie	exon	36112426	36112480	.	+	.	transcript_id "DNTX_00158733";gene_id "XLOC_018478";exon_number "2"
chr20	StringTie	exon	36173764	36173954	.	+	.	transcript_id "DNTX_00158733";gene_id "XLOC_018478";exon_number "3"
chr20	StringTie	exon	36175551	36175715	.	+	.	transcript_id "DNTX_00158733";gene_id "XLOC_018478";exon_number "4"
chr20	StringTie	exon	36177952	36178056	.	+	.	transcript_id "DNTX_00158733";gene_id "XLOC_018478";exon_number "5"
chr20	StringTie	exon	36178630	36178672	.	+	.	transcript_id "DNTX_00158733";gene_id "XLOC_018478";exon_number "6"
chr20	StringTie	exon	36182272	36182347	.	+	.	transcript_id "DNTX_00158733";gene_id "XLOC_018478";exon_number "7"
chr20	StringTie	exon	36185117	36185335	.	+	.	transcript_id "DNTX_00158733";gene_id "XLOC_018478";exon_number "8"
chr20	StringTie	transcript	36092677	36230341	.	+	.	transcript_id "DNTX_00159122";gene_id "XLOC_018478";oId "Cornea_Fetal.Tissue_00098332";class_code "j";tss_id "TSS79071";gene_name "EPB41L1";cmp_ref "ENST00000373946.7"
chr20	StringTie	exon	36092677	36092813	.	+	.	transcript_id "DNTX_00159122";gene_id "XLOC_018478";exon_number "1"
chr20	StringTie	exon	36112426	36112480	.	+	.	transcript_id "DNTX_00159122";gene_id "XLOC_018478";exon_number "2"
chr20	StringTie	exon	36175551	36175715	.	+	.	transcript_id "DNTX_00159122";gene_id "XLOC_018478";exon_number "3"
chr20	StringTie	exon	36177952	36178056	.	+	.	transcript_id "DNTX_00159122";gene_id "XLOC_018478";exon_number "4"
chr20	StringTie	exon	36178630	36178672	.	+	.	transcript_id "DNTX_00159122";gene_id "XLOC_018478";exon_number "5"
chr20	StringTie	exon	36182272	36182347	.	+	.	transcript_id "DNTX_00159122";gene_id "XLOC_018478";exon_number "6"
chr20	StringTie	exon	36185117	36185335	.	+	.	transcript_id "DNTX_00159122";gene_id "XLOC_018478";exon_number "7"
chr20	StringTie	exon	36187676	36187763	.	+	.	transcript_id "DNTX_00159122";gene_id "XLOC_018478";exon_number "8"
chr20	StringTie	exon	36188347	36188499	.	+	.	transcript_id "DNTX_00159122";gene_id "XLOC_018478";exon_number "9"
chr20	StringTie	exon	36190277	36190374	.	+	.	transcript_id "DNTX_00159122";gene_id "XLOC_018478";exon_number "10"
chr20	StringTie	exon	36190622	36190797	.	+	.	transcript_id "DNTX_00159122";gene_id "XLOC_018478";exon_number "11"
chr20	StringTie	exon	36194212	36194360	.	+	.	transcript_id "DNTX_00159122";gene_id "XLOC_018478";exon_number "12"
chr20	StringTie	exon	36197859	36198041	.	+	.	transcript_id "DNTX_00159122";gene_id "XLOC_018478";exon_number "13"
chr20	StringTie	exon	36212272	36212376	.	+	.	transcript_id "DNTX_00159122";gene_id "XLOC_018478";exon_number "14"
chr20	StringTie	exon	36218876	36218962	.	+	.	transcript_id "DNTX_00159122";gene_id "XLOC_018478";exon_number "15"
chr20	StringTie	exon	36219761	36219844	.	+	.	transcript_id "DNTX_00159122";gene_id "XLOC_018478";exon_number "16"
chr20	StringTie	exon	36221864	36221944	.	+	.	transcript_id "DNTX_00159122";gene_id "XLOC_018478";exon_number "17"
chr20	StringTie	exon	36222278	36222394	.	+	.	transcript_id "DNTX_00159122";gene_id "XLOC_018478";exon_number "18"
chr20	StringTie	exon	36229332	36230341	.	+	.	transcript_id "DNTX_00159122";gene_id "XLOC_018478";exon_number "19"
chr20	StringTie	transcript	36092698	36188430	.	+	.	transcript_id "DNTX_00158734";gene_id "XLOC_018478";oId "Cornea_Adult.Tissue_00473278";class_code "=";tss_id "TSS79071";gene_name "EPB41L1";cmp_ref "ENST00000430276.5"
chr20	StringTie	exon	36092698	36092813	.	+	.	transcript_id "DNTX_00158734";gene_id "XLOC_018478";exon_number "1"
chr20	StringTie	exon	36175551	36175715	.	+	.	transcript_id "DNTX_00158734";gene_id "XLOC_018478";exon_number "2"
chr20	StringTie	exon	36177952	36178056	.	+	.	transcript_id "DNTX_00158734";gene_id "XLOC_018478";exon_number "3"
chr20	StringTie	exon	36178630	36178672	.	+	.	transcript_id "DNTX_00158734";gene_id "XLOC_018478";exon_number "4"
chr20	StringTie	exon	36182272	36182347	.	+	.	transcript_id "DNTX_00158734";gene_id "XLOC_018478";exon_number "5"
chr20	StringTie	exon	36185117	36185335	.	+	.	transcript_id "DNTX_00158734";gene_id "XLOC_018478";exon_number "6"
chr20	StringTie	exon	36187676	36187763	.	+	.	transcript_id "DNTX_00158734";gene_id "XLOC_018478";exon_number "7"
chr20	StringTie	exon	36188347	36188430	.	+	.	transcript_id "DNTX_00158734";gene_id "XLOC_018478";exon_number "8"
chr20	StringTie	transcript	36092710	36232799	.	+	.	transcript_id "DNTX_00154459";gene_id "XLOC_018478";oId "Pancreas_00220755";class_code "=";tss_id "TSS79071";gene_name "EPB41L1";cmp_ref "ENST00000441639.5"
chr20	StringTie	exon	36092710	36092813	.	+	.	transcript_id "DNTX_00154459";gene_id "XLOC_018478";exon_number "1"
chr20	StringTie	exon	36112426	36112480	.	+	.	transcript_id "DNTX_00154459";gene_id "XLOC_018478";exon_number "2"
chr20	StringTie	exon	36175551	36175715	.	+	.	transcript_id "DNTX_00154459";gene_id "XLOC_018478";exon_number "3"
chr20	StringTie	exon	36177952	36178056	.	+	.	transcript_id "DNTX_00154459";gene_id "XLOC_018478";exon_number "4"
chr20	StringTie	exon	36178630	36178672	.	+	.	transcript_id "DNTX_00154459";gene_id "XLOC_018478";exon_number "5"
chr20	StringTie	exon	36182272	36182347	.	+	.	transcript_id "DNTX_00154459";gene_id "XLOC_018478";exon_number "6"
chr20	StringTie	exon	36185117	36185335	.	+	.	transcript_id "DNTX_00154459";gene_id "XLOC_018478";exon_number "7"
chr20	StringTie	exon	36187676	36187763	.	+	.	transcript_id "DNTX_00154459";gene_id "XLOC_018478";exon_number "8"
chr20	StringTie	exon	36188347	36188499	.	+	.	transcript_id "DNTX_00154459";gene_id "XLOC_018478";exon_number "9"
chr20	StringTie	exon	36190277	36190374	.	+	.	transcript_id "DNTX_00154459";gene_id "XLOC_018478";exon_number "10"
chr20	StringTie	exon	36190622	36190797	.	+	.	transcript_id "DNTX_00154459";gene_id "XLOC_018478";exon_number "11"
chr20	StringTie	exon	36194212	36194360	.	+	.	transcript_id "DNTX_00154459";gene_id "XLOC_018478";exon_number "12"
chr20	StringTie	exon	36197859	36198041	.	+	.	transcript_id "DNTX_00154459";gene_id "XLOC_018478";exon_number "13"
chr20	StringTie	exon	36209488	36209898	.	+	.	transcript_id "DNTX_00154459";gene_id "XLOC_018478";exon_number "14"
chr20	StringTie	exon	36212272	36212376	.	+	.	transcript_id "DNTX_00154459";gene_id "XLOC_018478";exon_number "15"
chr20	StringTie	exon	36218876	36218962	.	+	.	transcript_id "DNTX_00154459";gene_id "XLOC_018478";exon_number "16"
chr20	StringTie	exon	36219761	36219844	.	+	.	transcript_id "DNTX_00154459";gene_id "XLOC_018478";exon_number "17"
chr20	StringTie	exon	36221864	36221944	.	+	.	transcript_id "DNTX_00154459";gene_id "XLOC_018478";exon_number "18"
chr20	StringTie	exon	36222278	36222394	.	+	.	transcript_id "DNTX_00154459";gene_id "XLOC_018478";exon_number "19"
chr20	StringTie	exon	36229332	36232799	.	+	.	transcript_id "DNTX_00154459";gene_id "XLOC_018478";exon_number "20"
chr20	StringTie	transcript	36092767	36190779	.	+	.	transcript_id "DNTX_00158735";gene_id "XLOC_018478";oId "Cornea_Adult.Tissue_00477865";class_code "j";tss_id "TSS79072";contained_in "DNTX_00159472";gene_name "EPB41L1";cmp_ref "ENST00000373946.7"
chr20	StringTie	exon	36092767	36092813	.	+	.	transcript_id "DNTX_00158735";gene_id "XLOC_018478";exon_number "1"
chr20	StringTie	exon	36112426	36112480	.	+	.	transcript_id "DNTX_00158735";gene_id "XLOC_018478";exon_number "2"
chr20	StringTie	exon	36173764	36173954	.	+	.	transcript_id "DNTX_00158735";gene_id "XLOC_018478";exon_number "3"
chr20	StringTie	exon	36175551	36175715	.	+	.	transcript_id "DNTX_00158735";gene_id "XLOC_018478";exon_number "4"
chr20	StringTie	exon	36177952	36178056	.	+	.	transcript_id "DNTX_00158735";gene_id "XLOC_018478";exon_number "5"
chr20	StringTie	exon	36178630	36178672	.	+	.	transcript_id "DNTX_00158735";gene_id "XLOC_018478";exon_number "6"
chr20	StringTie	exon	36182272	36182347	.	+	.	transcript_id "DNTX_00158735";gene_id "XLOC_018478";exon_number "7"
chr20	StringTie	exon	36185117	36185335	.	+	.	transcript_id "DNTX_00158735";gene_id "XLOC_018478";exon_number "8"
chr20	StringTie	exon	36187676	36187763	.	+	.	transcript_id "DNTX_00158735";gene_id "XLOC_018478";exon_number "9"
chr20	StringTie	exon	36188347	36188499	.	+	.	transcript_id "DNTX_00158735";gene_id "XLOC_018478";exon_number "10"
chr20	StringTie	exon	36190277	36190374	.	+	.	transcript_id "DNTX_00158735";gene_id "XLOC_018478";exon_number "11"
chr20	StringTie	exon	36190622	36190779	.	+	.	transcript_id "DNTX_00158735";gene_id "XLOC_018478";exon_number "12"
chr20	StringTie	transcript	36109730	36232786	.	+	.	transcript_id "DNTX_00159123";gene_id "XLOC_018478";oId "Cornea_Fetal.Tissue_00097438";class_code "j";tss_id "TSS79073";gene_name "EPB41L1";cmp_ref "ENST00000373946.7"
chr20	StringTie	exon	36109730	36109886	.	+	.	transcript_id "DNTX_00159123";gene_id "XLOC_018478";exon_number "1"
chr20	StringTie	exon	36112426	36112480	.	+	.	transcript_id "DNTX_00159123";gene_id "XLOC_018478";exon_number "2"
chr20	StringTie	exon	36175551	36175715	.	+	.	transcript_id "DNTX_00159123";gene_id "XLOC_018478";exon_number "3"
chr20	StringTie	exon	36177952	36178056	.	+	.	transcript_id "DNTX_00159123";gene_id "XLOC_018478";exon_number "4"
chr20	StringTie	exon	36178630	36178672	.	+	.	transcript_id "DNTX_00159123";gene_id "XLOC_018478";exon_number "5"
chr20	StringTie	exon	36182272	36182347	.	+	.	transcript_id "DNTX_00159123";gene_id "XLOC_018478";exon_number "6"
chr20	StringTie	exon	36185117	36185335	.	+	.	transcript_id "DNTX_00159123";gene_id "XLOC_018478";exon_number "7"
chr20	StringTie	exon	36187676	36187763	.	+	.	transcript_id "DNTX_00159123";gene_id "XLOC_018478";exon_number "8"
chr20	StringTie	exon	36188347	36188499	.	+	.	transcript_id "DNTX_00159123";gene_id "XLOC_018478";exon_number "9"
chr20	StringTie	exon	36190277	36190374	.	+	.	transcript_id "DNTX_00159123";gene_id "XLOC_018478";exon_number "10"
chr20	StringTie	exon	36190622	36190797	.	+	.	transcript_id "DNTX_00159123";gene_id "XLOC_018478";exon_number "11"
chr20	StringTie	exon	36194212	36194360	.	+	.	transcript_id "DNTX_00159123";gene_id "XLOC_018478";exon_number "12"
chr20	StringTie	exon	36197859	36198041	.	+	.	transcript_id "DNTX_00159123";gene_id "XLOC_018478";exon_number "13"
chr20	StringTie	exon	36209488	36209898	.	+	.	transcript_id "DNTX_00159123";gene_id "XLOC_018478";exon_number "14"
chr20	StringTie	exon	36212272	36212376	.	+	.	transcript_id "DNTX_00159123";gene_id "XLOC_018478";exon_number "15"
chr20	StringTie	exon	36218876	36218962	.	+	.	transcript_id "DNTX_00159123";gene_id "XLOC_018478";exon_number "16"
chr20	StringTie	exon	36219761	36219844	.	+	.	transcript_id "DNTX_00159123";gene_id "XLOC_018478";exon_number "17"
chr20	StringTie	exon	36221864	36221944	.	+	.	transcript_id "DNTX_00159123";gene_id "XLOC_018478";exon_number "18"
chr20	StringTie	exon	36222278	36222394	.	+	.	transcript_id "DNTX_00159123";gene_id "XLOC_018478";exon_number "19"
chr20	StringTie	exon	36229332	36232786	.	+	.	transcript_id "DNTX_00159123";gene_id "XLOC_018478";exon_number "20"
chr20	StringTie	transcript	36121722	36173954	.	+	.	transcript_id "DNTX_00158736";gene_id "XLOC_018478";oId "Cornea_Adult.Tissue_00473282";class_code "=";tss_id "TSS79076";contained_in "DNTX_00159906";gene_name "EPB41L1";cmp_ref "ENST00000427533.2"
chr20	StringTie	exon	36121722	36121816	.	+	.	transcript_id "DNTX_00158736";gene_id "XLOC_018478";exon_number "1"
chr20	StringTie	exon	36122679	36122747	.	+	.	transcript_id "DNTX_00158736";gene_id "XLOC_018478";exon_number "2"
chr20	StringTie	exon	36125423	36125527	.	+	.	transcript_id "DNTX_00158736";gene_id "XLOC_018478";exon_number "3"
chr20	StringTie	exon	36173764	36173954	.	+	.	transcript_id "DNTX_00158736";gene_id "XLOC_018478";exon_number "4"
chr20	StringTie	transcript	36150053	36232799	.	+	.	transcript_id "DNTX_00156176";gene_id "XLOC_018478";oId "Brain-FrontalCortexBA9_00250774";class_code "j";tss_id "TSS79077";gene_name "EPB41L1";cmp_ref "ENST00000373946.7"
chr20	StringTie	exon	36150053	36154896	.	+	.	transcript_id "DNTX_00156176";gene_id "XLOC_018478";exon_number "1"
chr20	StringTie	exon	36173764	36173954	.	+	.	transcript_id "DNTX_00156176";gene_id "XLOC_018478";exon_number "2"
chr20	StringTie	exon	36175551	36175715	.	+	.	transcript_id "DNTX_00156176";gene_id "XLOC_018478";exon_number "3"
chr20	StringTie	exon	36177952	36178056	.	+	.	transcript_id "DNTX_00156176";gene_id "XLOC_018478";exon_number "4"
chr20	StringTie	exon	36178630	36178672	.	+	.	transcript_id "DNTX_00156176";gene_id "XLOC_018478";exon_number "5"
chr20	StringTie	exon	36182272	36182347	.	+	.	transcript_id "DNTX_00156176";gene_id "XLOC_018478";exon_number "6"
chr20	StringTie	exon	36185117	36185335	.	+	.	transcript_id "DNTX_00156176";gene_id "XLOC_018478";exon_number "7"
chr20	StringTie	exon	36187676	36187763	.	+	.	transcript_id "DNTX_00156176";gene_id "XLOC_018478";exon_number "8"
chr20	StringTie	exon	36188347	36188499	.	+	.	transcript_id "DNTX_00156176";gene_id "XLOC_018478";exon_number "9"
chr20	StringTie	exon	36190277	36190374	.	+	.	transcript_id "DNTX_00156176";gene_id "XLOC_018478";exon_number "10"
chr20	StringTie	exon	36190622	36190797	.	+	.	transcript_id "DNTX_00156176";gene_id "XLOC_018478";exon_number "11"
chr20	StringTie	exon	36194212	36194360	.	+	.	transcript_id "DNTX_00156176";gene_id "XLOC_018478";exon_number "12"
chr20	StringTie	exon	36195329	36195364	.	+	.	transcript_id "DNTX_00156176";gene_id "XLOC_018478";exon_number "13"
chr20	StringTie	exon	36197859	36198041	.	+	.	transcript_id "DNTX_00156176";gene_id "XLOC_018478";exon_number "14"
chr20	StringTie	exon	36200873	36200977	.	+	.	transcript_id "DNTX_00156176";gene_id "XLOC_018478";exon_number "15"
chr20	StringTie	exon	36209488	36209898	.	+	.	transcript_id "DNTX_00156176";gene_id "XLOC_018478";exon_number "16"
chr20	StringTie	exon	36212272	36212376	.	+	.	transcript_id "DNTX_00156176";gene_id "XLOC_018478";exon_number "17"
chr20	StringTie	exon	36214360	36214440	.	+	.	transcript_id "DNTX_00156176";gene_id "XLOC_018478";exon_number "18"
chr20	StringTie	exon	36218876	36218962	.	+	.	transcript_id "DNTX_00156176";gene_id "XLOC_018478";exon_number "19"
chr20	StringTie	exon	36219761	36219844	.	+	.	transcript_id "DNTX_00156176";gene_id "XLOC_018478";exon_number "20"
chr20	StringTie	exon	36221864	36221944	.	+	.	transcript_id "DNTX_00156176";gene_id "XLOC_018478";exon_number "21"
chr20	StringTie	exon	36222278	36222394	.	+	.	transcript_id "DNTX_00156176";gene_id "XLOC_018478";exon_number "22"
chr20	StringTie	exon	36229332	36232799	.	+	.	transcript_id "DNTX_00156176";gene_id "XLOC_018478";exon_number "23"
chr20	StringTie	transcript	36154465	36232799	.	+	.	transcript_id "DNTX_00156175";gene_id "XLOC_018478";oId "Retina_Adult.Tissue_00817269";class_code "j";tss_id "TSS79080";gene_name "EPB41L1";cmp_ref "ENST00000373946.7"
chr20	StringTie	exon	36154465	36154896	.	+	.	transcript_id "DNTX_00156175";gene_id "XLOC_018478";exon_number "1"
chr20	StringTie	exon	36173764	36173954	.	+	.	transcript_id "DNTX_00156175";gene_id "XLOC_018478";exon_number "2"
chr20	StringTie	exon	36175551	36175715	.	+	.	transcript_id "DNTX_00156175";gene_id "XLOC_018478";exon_number "3"
chr20	StringTie	exon	36177952	36178056	.	+	.	transcript_id "DNTX_00156175";gene_id "XLOC_018478";exon_number "4"
chr20	StringTie	exon	36178630	36178672	.	+	.	transcript_id "DNTX_00156175";gene_id "XLOC_018478";exon_number "5"
chr20	StringTie	exon	36182272	36182347	.	+	.	transcript_id "DNTX_00156175";gene_id "XLOC_018478";exon_number "6"
chr20	StringTie	exon	36185117	36185335	.	+	.	transcript_id "DNTX_00156175";gene_id "XLOC_018478";exon_number "7"
chr20	StringTie	exon	36187676	36187763	.	+	.	transcript_id "DNTX_00156175";gene_id "XLOC_018478";exon_number "8"
chr20	StringTie	exon	36188347	36188499	.	+	.	transcript_id "DNTX_00156175";gene_id "XLOC_018478";exon_number "9"
chr20	StringTie	exon	36190277	36190374	.	+	.	transcript_id "DNTX_00156175";gene_id "XLOC_018478";exon_number "10"
chr20	StringTie	exon	36190622	36190797	.	+	.	transcript_id "DNTX_00156175";gene_id "XLOC_018478";exon_number "11"
chr20	StringTie	exon	36194212	36194360	.	+	.	transcript_id "DNTX_00156175";gene_id "XLOC_018478";exon_number "12"
chr20	StringTie	exon	36195329	36195364	.	+	.	transcript_id "DNTX_00156175";gene_id "XLOC_018478";exon_number "13"
chr20	StringTie	exon	36197859	36198041	.	+	.	transcript_id "DNTX_00156175";gene_id "XLOC_018478";exon_number "14"
chr20	StringTie	exon	36200873	36200977	.	+	.	transcript_id "DNTX_00156175";gene_id "XLOC_018478";exon_number "15"
chr20	StringTie	exon	36205849	36207780	.	+	.	transcript_id "DNTX_00156175";gene_id "XLOC_018478";exon_number "16"
chr20	StringTie	exon	36209488	36209898	.	+	.	transcript_id "DNTX_00156175";gene_id "XLOC_018478";exon_number "17"
chr20	StringTie	exon	36212272	36212376	.	+	.	transcript_id "DNTX_00156175";gene_id "XLOC_018478";exon_number "18"
chr20	StringTie	exon	36214360	36214440	.	+	.	transcript_id "DNTX_00156175";gene_id "XLOC_018478";exon_number "19"
chr20	StringTie	exon	36218876	36218962	.	+	.	transcript_id "DNTX_00156175";gene_id "XLOC_018478";exon_number "20"
chr20	StringTie	exon	36219761	36219844	.	+	.	transcript_id "DNTX_00156175";gene_id "XLOC_018478";exon_number "21"
chr20	StringTie	exon	36221864	36221944	.	+	.	transcript_id "DNTX_00156175";gene_id "XLOC_018478";exon_number "22"
chr20	StringTie	exon	36222278	36222394	.	+	.	transcript_id "DNTX_00156175";gene_id "XLOC_018478";exon_number "23"
chr20	StringTie	exon	36229332	36232799	.	+	.	transcript_id "DNTX_00156175";gene_id "XLOC_018478";exon_number "24"
chr20	StringTie	transcript	36154584	36212376	.	+	.	transcript_id "DNTX_00156177";gene_id "XLOC_018478";oId "Retina_Adult.Tissue_00819166";class_code "j";tss_id "TSS79081";contained_in "DNTX_00156175";gene_name "EPB41L1";cmp_ref "ENST00000373946.7"
chr20	StringTie	exon	36154584	36154896	.	+	.	transcript_id "DNTX_00156177";gene_id "XLOC_018478";exon_number "1"
chr20	StringTie	exon	36173764	36173954	.	+	.	transcript_id "DNTX_00156177";gene_id "XLOC_018478";exon_number "2"
chr20	StringTie	exon	36175551	36175715	.	+	.	transcript_id "DNTX_00156177";gene_id "XLOC_018478";exon_number "3"
chr20	StringTie	exon	36177952	36178056	.	+	.	transcript_id "DNTX_00156177";gene_id "XLOC_018478";exon_number "4"
chr20	StringTie	exon	36178630	36178672	.	+	.	transcript_id "DNTX_00156177";gene_id "XLOC_018478";exon_number "5"
chr20	StringTie	exon	36182272	36182347	.	+	.	transcript_id "DNTX_00156177";gene_id "XLOC_018478";exon_number "6"
chr20	StringTie	exon	36185117	36185335	.	+	.	transcript_id "DNTX_00156177";gene_id "XLOC_018478";exon_number "7"
chr20	StringTie	exon	36187676	36187763	.	+	.	transcript_id "DNTX_00156177";gene_id "XLOC_018478";exon_number "8"
chr20	StringTie	exon	36188347	36188499	.	+	.	transcript_id "DNTX_00156177";gene_id "XLOC_018478";exon_number "9"
chr20	StringTie	exon	36190277	36190374	.	+	.	transcript_id "DNTX_00156177";gene_id "XLOC_018478";exon_number "10"
chr20	StringTie	exon	36190622	36190797	.	+	.	transcript_id "DNTX_00156177";gene_id "XLOC_018478";exon_number "11"
chr20	StringTie	exon	36194212	36194360	.	+	.	transcript_id "DNTX_00156177";gene_id "XLOC_018478";exon_number "12"
chr20	StringTie	exon	36195329	36195364	.	+	.	transcript_id "DNTX_00156177";gene_id "XLOC_018478";exon_number "13"
chr20	StringTie	exon	36197859	36198041	.	+	.	transcript_id "DNTX_00156177";gene_id "XLOC_018478";exon_number "14"
chr20	StringTie	exon	36200873	36200977	.	+	.	transcript_id "DNTX_00156177";gene_id "XLOC_018478";exon_number "15"
chr20	StringTie	exon	36205849	36207780	.	+	.	transcript_id "DNTX_00156177";gene_id "XLOC_018478";exon_number "16"
chr20	StringTie	exon	36209488	36209898	.	+	.	transcript_id "DNTX_00156177";gene_id "XLOC_018478";exon_number "17"
chr20	StringTie	exon	36212272	36212376	.	+	.	transcript_id "DNTX_00156177";gene_id "XLOC_018478";exon_number "18"
chr20	StringTie	transcript	36154645	36221944	.	+	.	transcript_id "DNTX_00159124";gene_id "XLOC_018478";oId "Cornea_Fetal.Tissue_00098611";class_code "j";tss_id "TSS79081";gene_name "EPB41L1";cmp_ref "ENST00000373946.7"
chr20	StringTie	exon	36154645	36154896	.	+	.	transcript_id "DNTX_00159124";gene_id "XLOC_018478";exon_number "1"
chr20	StringTie	exon	36173764	36173954	.	+	.	transcript_id "DNTX_00159124";gene_id "XLOC_018478";exon_number "2"
chr20	StringTie	exon	36175551	36175715	.	+	.	transcript_id "DNTX_00159124";gene_id "XLOC_018478";exon_number "3"
chr20	StringTie	exon	36177952	36178056	.	+	.	transcript_id "DNTX_00159124";gene_id "XLOC_018478";exon_number "4"
chr20	StringTie	exon	36178630	36178672	.	+	.	transcript_id "DNTX_00159124";gene_id "XLOC_018478";exon_number "5"
chr20	StringTie	exon	36182272	36182347	.	+	.	transcript_id "DNTX_00159124";gene_id "XLOC_018478";exon_number "6"
chr20	StringTie	exon	36185117	36185335	.	+	.	transcript_id "DNTX_00159124";gene_id "XLOC_018478";exon_number "7"
chr20	StringTie	exon	36187676	36187763	.	+	.	transcript_id "DNTX_00159124";gene_id "XLOC_018478";exon_number "8"
chr20	StringTie	exon	36188347	36188499	.	+	.	transcript_id "DNTX_00159124";gene_id "XLOC_018478";exon_number "9"
chr20	StringTie	exon	36190277	36190374	.	+	.	transcript_id "DNTX_00159124";gene_id "XLOC_018478";exon_number "10"
chr20	StringTie	exon	36190622	36190797	.	+	.	transcript_id "DNTX_00159124";gene_id "XLOC_018478";exon_number "11"
chr20	StringTie	exon	36194212	36194360	.	+	.	transcript_id "DNTX_00159124";gene_id "XLOC_018478";exon_number "12"
chr20	StringTie	exon	36197859	36198041	.	+	.	transcript_id "DNTX_00159124";gene_id "XLOC_018478";exon_number "13"
chr20	StringTie	exon	36212272	36212376	.	+	.	transcript_id "DNTX_00159124";gene_id "XLOC_018478";exon_number "14"
chr20	StringTie	exon	36214360	36214440	.	+	.	transcript_id "DNTX_00159124";gene_id "XLOC_018478";exon_number "15"
chr20	StringTie	exon	36218876	36218962	.	+	.	transcript_id "DNTX_00159124";gene_id "XLOC_018478";exon_number "16"
chr20	StringTie	exon	36219761	36219844	.	+	.	transcript_id "DNTX_00159124";gene_id "XLOC_018478";exon_number "17"
chr20	StringTie	exon	36221864	36221944	.	+	.	transcript_id "DNTX_00159124";gene_id "XLOC_018478";exon_number "18"
chr20	StringTie	transcript	36154646	36232669	.	+	.	transcript_id "DNTX_00159125";gene_id "XLOC_018478";oId "Cornea_Fetal.Tissue_00098872";class_code "j";tss_id "TSS79081";gene_name "EPB41L1";cmp_ref "ENST00000373946.7"
chr20	StringTie	exon	36154646	36154896	.	+	.	transcript_id "DNTX_00159125";gene_id "XLOC_018478";exon_number "1"
chr20	StringTie	exon	36173764	36173954	.	+	.	transcript_id "DNTX_00159125";gene_id "XLOC_018478";exon_number "2"
chr20	StringTie	exon	36175551	36175715	.	+	.	transcript_id "DNTX_00159125";gene_id "XLOC_018478";exon_number "3"
chr20	StringTie	exon	36177952	36178056	.	+	.	transcript_id "DNTX_00159125";gene_id "XLOC_018478";exon_number "4"
chr20	StringTie	exon	36178630	36178672	.	+	.	transcript_id "DNTX_00159125";gene_id "XLOC_018478";exon_number "5"
chr20	StringTie	exon	36182272	36182347	.	+	.	transcript_id "DNTX_00159125";gene_id "XLOC_018478";exon_number "6"
chr20	StringTie	exon	36185117	36185335	.	+	.	transcript_id "DNTX_00159125";gene_id "XLOC_018478";exon_number "7"
chr20	StringTie	exon	36187676	36187763	.	+	.	transcript_id "DNTX_00159125";gene_id "XLOC_018478";exon_number "8"
chr20	StringTie	exon	36188347	36188499	.	+	.	transcript_id "DNTX_00159125";gene_id "XLOC_018478";exon_number "9"
chr20	StringTie	exon	36190277	36190374	.	+	.	transcript_id "DNTX_00159125";gene_id "XLOC_018478";exon_number "10"
chr20	StringTie	exon	36190622	36190797	.	+	.	transcript_id "DNTX_00159125";gene_id "XLOC_018478";exon_number "11"
chr20	StringTie	exon	36194212	36194360	.	+	.	transcript_id "DNTX_00159125";gene_id "XLOC_018478";exon_number "12"
chr20	StringTie	exon	36197859	36198041	.	+	.	transcript_id "DNTX_00159125";gene_id "XLOC_018478";exon_number "13"
chr20	StringTie	exon	36209488	36209898	.	+	.	transcript_id "DNTX_00159125";gene_id "XLOC_018478";exon_number "14"
chr20	StringTie	exon	36212272	36212376	.	+	.	transcript_id "DNTX_00159125";gene_id "XLOC_018478";exon_number "15"
chr20	StringTie	exon	36214357	36214440	.	+	.	transcript_id "DNTX_00159125";gene_id "XLOC_018478";exon_number "16"
chr20	StringTie	exon	36218876	36218962	.	+	.	transcript_id "DNTX_00159125";gene_id "XLOC_018478";exon_number "17"
chr20	StringTie	exon	36219761	36219844	.	+	.	transcript_id "DNTX_00159125";gene_id "XLOC_018478";exon_number "18"
chr20	StringTie	exon	36221864	36221944	.	+	.	transcript_id "DNTX_00159125";gene_id "XLOC_018478";exon_number "19"
chr20	StringTie	exon	36222278	36222394	.	+	.	transcript_id "DNTX_00159125";gene_id "XLOC_018478";exon_number "20"
chr20	StringTie	exon	36229332	36232669	.	+	.	transcript_id "DNTX_00159125";gene_id "XLOC_018478";exon_number "21"
chr20	StringTie	transcript	36154652	36234287	.	+	.	transcript_id "DNTX_00159127";gene_id "XLOC_018478";oId "Lens_Stem.Cell.Line_00140195";class_code "j";tss_id "TSS79081";gene_name "EPB41L1";cmp_ref "ENST00000373946.7"
chr20	StringTie	exon	36154652	36154896	.	+	.	transcript_id "DNTX_00159127";gene_id "XLOC_018478";exon_number "1"
chr20	StringTie	exon	36173764	36173954	.	+	.	transcript_id "DNTX_00159127";gene_id "XLOC_018478";exon_number "2"
chr20	StringTie	exon	36175551	36175715	.	+	.	transcript_id "DNTX_00159127";gene_id "XLOC_018478";exon_number "3"
chr20	StringTie	exon	36177952	36178056	.	+	.	transcript_id "DNTX_00159127";gene_id "XLOC_018478";exon_number "4"
chr20	StringTie	exon	36178630	36178672	.	+	.	transcript_id "DNTX_00159127";gene_id "XLOC_018478";exon_number "5"
chr20	StringTie	exon	36182272	36182347	.	+	.	transcript_id "DNTX_00159127";gene_id "XLOC_018478";exon_number "6"
chr20	StringTie	exon	36185117	36185335	.	+	.	transcript_id "DNTX_00159127";gene_id "XLOC_018478";exon_number "7"
chr20	StringTie	exon	36187676	36187763	.	+	.	transcript_id "DNTX_00159127";gene_id "XLOC_018478";exon_number "8"
chr20	StringTie	exon	36188347	36188499	.	+	.	transcript_id "DNTX_00159127";gene_id "XLOC_018478";exon_number "9"
chr20	StringTie	exon	36190277	36190374	.	+	.	transcript_id "DNTX_00159127";gene_id "XLOC_018478";exon_number "10"
chr20	StringTie	exon	36190622	36190797	.	+	.	transcript_id "DNTX_00159127";gene_id "XLOC_018478";exon_number "11"
chr20	StringTie	exon	36194212	36194360	.	+	.	transcript_id "DNTX_00159127";gene_id "XLOC_018478";exon_number "12"
chr20	StringTie	exon	36197859	36198041	.	+	.	transcript_id "DNTX_00159127";gene_id "XLOC_018478";exon_number "13"
chr20	StringTie	exon	36209488	36209898	.	+	.	transcript_id "DNTX_00159127";gene_id "XLOC_018478";exon_number "14"
chr20	StringTie	exon	36212272	36212376	.	+	.	transcript_id "DNTX_00159127";gene_id "XLOC_018478";exon_number "15"
chr20	StringTie	exon	36218876	36218962	.	+	.	transcript_id "DNTX_00159127";gene_id "XLOC_018478";exon_number "16"
chr20	StringTie	exon	36219761	36219844	.	+	.	transcript_id "DNTX_00159127";gene_id "XLOC_018478";exon_number "17"
chr20	StringTie	exon	36221864	36221944	.	+	.	transcript_id "DNTX_00159127";gene_id "XLOC_018478";exon_number "18"
chr20	StringTie	exon	36222278	36222394	.	+	.	transcript_id "DNTX_00159127";gene_id "XLOC_018478";exon_number "19"
chr20	StringTie	exon	36229332	36234287	.	+	.	transcript_id "DNTX_00159127";gene_id "XLOC_018478";exon_number "20"
chr20	StringTie	transcript	36154672	36230343	.	+	.	transcript_id "DNTX_00159126";gene_id "XLOC_018478";oId "Cornea_Fetal.Tissue_00095861";class_code "j";tss_id "TSS79081";gene_name "EPB41L1";cmp_ref "ENST00000373946.7"
chr20	StringTie	exon	36154672	36154896	.	+	.	transcript_id "DNTX_00159126";gene_id "XLOC_018478";exon_number "1"
chr20	StringTie	exon	36175551	36175715	.	+	.	transcript_id "DNTX_00159126";gene_id "XLOC_018478";exon_number "2"
chr20	StringTie	exon	36177952	36178056	.	+	.	transcript_id "DNTX_00159126";gene_id "XLOC_018478";exon_number "3"
chr20	StringTie	exon	36178630	36178672	.	+	.	transcript_id "DNTX_00159126";gene_id "XLOC_018478";exon_number "4"
chr20	StringTie	exon	36182272	36182347	.	+	.	transcript_id "DNTX_00159126";gene_id "XLOC_018478";exon_number "5"
chr20	StringTie	exon	36185117	36185335	.	+	.	transcript_id "DNTX_00159126";gene_id "XLOC_018478";exon_number "6"
chr20	StringTie	exon	36187676	36187763	.	+	.	transcript_id "DNTX_00159126";gene_id "XLOC_018478";exon_number "7"
chr20	StringTie	exon	36188347	36188499	.	+	.	transcript_id "DNTX_00159126";gene_id "XLOC_018478";exon_number "8"
chr20	StringTie	exon	36190277	36190374	.	+	.	transcript_id "DNTX_00159126";gene_id "XLOC_018478";exon_number "9"
chr20	StringTie	exon	36190622	36190797	.	+	.	transcript_id "DNTX_00159126";gene_id "XLOC_018478";exon_number "10"
chr20	StringTie	exon	36194212	36194360	.	+	.	transcript_id "DNTX_00159126";gene_id "XLOC_018478";exon_number "11"
chr20	StringTie	exon	36197859	36198041	.	+	.	transcript_id "DNTX_00159126";gene_id "XLOC_018478";exon_number "12"
chr20	StringTie	exon	36209488	36209898	.	+	.	transcript_id "DNTX_00159126";gene_id "XLOC_018478";exon_number "13"
chr20	StringTie	exon	36212272	36212376	.	+	.	transcript_id "DNTX_00159126";gene_id "XLOC_018478";exon_number "14"
chr20	StringTie	exon	36214357	36214440	.	+	.	transcript_id "DNTX_00159126";gene_id "XLOC_018478";exon_number "15"
chr20	StringTie	exon	36218876	36218962	.	+	.	transcript_id "DNTX_00159126";gene_id "XLOC_018478";exon_number "16"
chr20	StringTie	exon	36219761	36219844	.	+	.	transcript_id "DNTX_00159126";gene_id "XLOC_018478";exon_number "17"
chr20	StringTie	exon	36221864	36221944	.	+	.	transcript_id "DNTX_00159126";gene_id "XLOC_018478";exon_number "18"
chr20	StringTie	exon	36222278	36222394	.	+	.	transcript_id "DNTX_00159126";gene_id "XLOC_018478";exon_number "19"
chr20	StringTie	exon	36229332	36230343	.	+	.	transcript_id "DNTX_00159126";gene_id "XLOC_018478";exon_number "20"
chr20	StringTie	transcript	36154726	36232877	.	+	.	transcript_id "DNTX_00157208";gene_id "XLOC_018478";oId "Adipose-Subcutaneous_00235677";class_code "j";tss_id "TSS79082";contained_in "DNTX_00160068";gene_name "EPB41L1";cmp_ref "ENST00000373946.7"
chr20	StringTie	exon	36154726	36154896	.	+	.	transcript_id "DNTX_00157208";gene_id "XLOC_018478";exon_number "1"
chr20	StringTie	exon	36173764	36173954	.	+	.	transcript_id "DNTX_00157208";gene_id "XLOC_018478";exon_number "2"
chr20	StringTie	exon	36175551	36175715	.	+	.	transcript_id "DNTX_00157208";gene_id "XLOC_018478";exon_number "3"
chr20	StringTie	exon	36177952	36178056	.	+	.	transcript_id "DNTX_00157208";gene_id "XLOC_018478";exon_number "4"
chr20	StringTie	exon	36178630	36178672	.	+	.	transcript_id "DNTX_00157208";gene_id "XLOC_018478";exon_number "5"
chr20	StringTie	exon	36182272	36182347	.	+	.	transcript_id "DNTX_00157208";gene_id "XLOC_018478";exon_number "6"
chr20	StringTie	exon	36185117	36185335	.	+	.	transcript_id "DNTX_00157208";gene_id "XLOC_018478";exon_number "7"
chr20	StringTie	exon	36187676	36187763	.	+	.	transcript_id "DNTX_00157208";gene_id "XLOC_018478";exon_number "8"
chr20	StringTie	exon	36188347	36188499	.	+	.	transcript_id "DNTX_00157208";gene_id "XLOC_018478";exon_number "9"
chr20	StringTie	exon	36190277	36190374	.	+	.	transcript_id "DNTX_00157208";gene_id "XLOC_018478";exon_number "10"
chr20	StringTie	exon	36190622	36190797	.	+	.	transcript_id "DNTX_00157208";gene_id "XLOC_018478";exon_number "11"
chr20	StringTie	exon	36194212	36194360	.	+	.	transcript_id "DNTX_00157208";gene_id "XLOC_018478";exon_number "12"
chr20	StringTie	exon	36197859	36198041	.	+	.	transcript_id "DNTX_00157208";gene_id "XLOC_018478";exon_number "13"
chr20	StringTie	exon	36209488	36209898	.	+	.	transcript_id "DNTX_00157208";gene_id "XLOC_018478";exon_number "14"
chr20	StringTie	exon	36212272	36212376	.	+	.	transcript_id "DNTX_00157208";gene_id "XLOC_018478";exon_number "15"
chr20	StringTie	exon	36214360	36214440	.	+	.	transcript_id "DNTX_00157208";gene_id "XLOC_018478";exon_number "16"
chr20	StringTie	exon	36218876	36218962	.	+	.	transcript_id "DNTX_00157208";gene_id "XLOC_018478";exon_number "17"
chr20	StringTie	exon	36219761	36219844	.	+	.	transcript_id "DNTX_00157208";gene_id "XLOC_018478";exon_number "18"
chr20	StringTie	exon	36221864	36221944	.	+	.	transcript_id "DNTX_00157208";gene_id "XLOC_018478";exon_number "19"
chr20	StringTie	exon	36222278	36222394	.	+	.	transcript_id "DNTX_00157208";gene_id "XLOC_018478";exon_number "20"
chr20	StringTie	exon	36229332	36232877	.	+	.	transcript_id "DNTX_00157208";gene_id "XLOC_018478";exon_number "21"
chr20	StringTie	transcript	36154742	36185335	.	+	.	transcript_id "DNTX_00155156";gene_id "XLOC_018478";oId "RPE_Fetal.Tissue_00423619";class_code "=";tss_id "TSS79082";contained_in "DNTX_00159126";gene_name "EPB41L1";cmp_ref "ENST00000373945.5"
chr20	StringTie	exon	36154742	36154896	.	+	.	transcript_id "DNTX_00155156";gene_id "XLOC_018478";exon_number "1"
chr20	StringTie	exon	36175551	36175715	.	+	.	transcript_id "DNTX_00155156";gene_id "XLOC_018478";exon_number "2"
chr20	StringTie	exon	36177952	36178056	.	+	.	transcript_id "DNTX_00155156";gene_id "XLOC_018478";exon_number "3"
chr20	StringTie	exon	36178630	36178672	.	+	.	transcript_id "DNTX_00155156";gene_id "XLOC_018478";exon_number "4"
chr20	StringTie	exon	36182272	36182347	.	+	.	transcript_id "DNTX_00155156";gene_id "XLOC_018478";exon_number "5"
chr20	StringTie	exon	36185117	36185335	.	+	.	transcript_id "DNTX_00155156";gene_id "XLOC_018478";exon_number "6"
chr20	StringTie	transcript	36154750	36232799	.	+	.	transcript_id "DNTX_00155157";gene_id "XLOC_018478";oId "RPE_Fetal.Tissue_00423620";class_code "=";tss_id "TSS79082";gene_name "EPB41L1";cmp_ref "ENST00000338074.6"
chr20	StringTie	exon	36154750	36154896	.	+	.	transcript_id "DNTX_00155157";gene_id "XLOC_018478";exon_number "1"
chr20	StringTie	exon	36173764	36173954	.	+	.	transcript_id "DNTX_00155157";gene_id "XLOC_018478";exon_number "2"
chr20	StringTie	exon	36175551	36175715	.	+	.	transcript_id "DNTX_00155157";gene_id "XLOC_018478";exon_number "3"
chr20	StringTie	exon	36177952	36178056	.	+	.	transcript_id "DNTX_00155157";gene_id "XLOC_018478";exon_number "4"
chr20	StringTie	exon	36178630	36178672	.	+	.	transcript_id "DNTX_00155157";gene_id "XLOC_018478";exon_number "5"
chr20	StringTie	exon	36182272	36182347	.	+	.	transcript_id "DNTX_00155157";gene_id "XLOC_018478";exon_number "6"
chr20	StringTie	exon	36185117	36185335	.	+	.	transcript_id "DNTX_00155157";gene_id "XLOC_018478";exon_number "7"
chr20	StringTie	exon	36187676	36187763	.	+	.	transcript_id "DNTX_00155157";gene_id "XLOC_018478";exon_number "8"
chr20	StringTie	exon	36188347	36188499	.	+	.	transcript_id "DNTX_00155157";gene_id "XLOC_018478";exon_number "9"
chr20	StringTie	exon	36190277	36190374	.	+	.	transcript_id "DNTX_00155157";gene_id "XLOC_018478";exon_number "10"
chr20	StringTie	exon	36190622	36190797	.	+	.	transcript_id "DNTX_00155157";gene_id "XLOC_018478";exon_number "11"
chr20	StringTie	exon	36194212	36194360	.	+	.	transcript_id "DNTX_00155157";gene_id "XLOC_018478";exon_number "12"
chr20	StringTie	exon	36195329	36195364	.	+	.	transcript_id "DNTX_00155157";gene_id "XLOC_018478";exon_number "13"
chr20	StringTie	exon	36197859	36198041	.	+	.	transcript_id "DNTX_00155157";gene_id "XLOC_018478";exon_number "14"
chr20	StringTie	exon	36209488	36209898	.	+	.	transcript_id "DNTX_00155157";gene_id "XLOC_018478";exon_number "15"
chr20	StringTie	exon	36212272	36212376	.	+	.	transcript_id "DNTX_00155157";gene_id "XLOC_018478";exon_number "16"
chr20	StringTie	exon	36214357	36214440	.	+	.	transcript_id "DNTX_00155157";gene_id "XLOC_018478";exon_number "17"
chr20	StringTie	exon	36218876	36218962	.	+	.	transcript_id "DNTX_00155157";gene_id "XLOC_018478";exon_number "18"
chr20	StringTie	exon	36219761	36219844	.	+	.	transcript_id "DNTX_00155157";gene_id "XLOC_018478";exon_number "19"
chr20	StringTie	exon	36221864	36221944	.	+	.	transcript_id "DNTX_00155157";gene_id "XLOC_018478";exon_number "20"
chr20	StringTie	exon	36222278	36222394	.	+	.	transcript_id "DNTX_00155157";gene_id "XLOC_018478";exon_number "21"
chr20	StringTie	exon	36229332	36232799	.	+	.	transcript_id "DNTX_00155157";gene_id "XLOC_018478";exon_number "22"
chr20	StringTie	transcript	36173382	36232799	.	+	.	transcript_id "DNTX_00156181";gene_id "XLOC_018478";oId "Brain-Spinalcordcervicalc-1_00248220";class_code "j";tss_id "TSS79084";gene_name "EPB41L1";cmp_ref "ENST00000373946.7"
chr20	StringTie	exon	36173382	36173954	.	+	.	transcript_id "DNTX_00156181";gene_id "XLOC_018478";exon_number "1"
chr20	StringTie	exon	36175551	36175715	.	+	.	transcript_id "DNTX_00156181";gene_id "XLOC_018478";exon_number "2"
chr20	StringTie	exon	36177952	36178056	.	+	.	transcript_id "DNTX_00156181";gene_id "XLOC_018478";exon_number "3"
chr20	StringTie	exon	36178630	36178672	.	+	.	transcript_id "DNTX_00156181";gene_id "XLOC_018478";exon_number "4"
chr20	StringTie	exon	36182272	36182347	.	+	.	transcript_id "DNTX_00156181";gene_id "XLOC_018478";exon_number "5"
chr20	StringTie	exon	36185117	36185335	.	+	.	transcript_id "DNTX_00156181";gene_id "XLOC_018478";exon_number "6"
chr20	StringTie	exon	36187676	36187763	.	+	.	transcript_id "DNTX_00156181";gene_id "XLOC_018478";exon_number "7"
chr20	StringTie	exon	36188347	36188499	.	+	.	transcript_id "DNTX_00156181";gene_id "XLOC_018478";exon_number "8"
chr20	StringTie	exon	36190277	36190374	.	+	.	transcript_id "DNTX_00156181";gene_id "XLOC_018478";exon_number "9"
chr20	StringTie	exon	36190622	36190797	.	+	.	transcript_id "DNTX_00156181";gene_id "XLOC_018478";exon_number "10"
chr20	StringTie	exon	36194212	36194360	.	+	.	transcript_id "DNTX_00156181";gene_id "XLOC_018478";exon_number "11"
chr20	StringTie	exon	36195329	36195364	.	+	.	transcript_id "DNTX_00156181";gene_id "XLOC_018478";exon_number "12"
chr20	StringTie	exon	36197859	36198041	.	+	.	transcript_id "DNTX_00156181";gene_id "XLOC_018478";exon_number "13"
chr20	StringTie	exon	36212272	36212376	.	+	.	transcript_id "DNTX_00156181";gene_id "XLOC_018478";exon_number "14"
chr20	StringTie	exon	36214360	36214440	.	+	.	transcript_id "DNTX_00156181";gene_id "XLOC_018478";exon_number "15"
chr20	StringTie	exon	36218876	36218962	.	+	.	transcript_id "DNTX_00156181";gene_id "XLOC_018478";exon_number "16"
chr20	StringTie	exon	36219761	36219844	.	+	.	transcript_id "DNTX_00156181";gene_id "XLOC_018478";exon_number "17"
chr20	StringTie	exon	36221864	36221944	.	+	.	transcript_id "DNTX_00156181";gene_id "XLOC_018478";exon_number "18"
chr20	StringTie	exon	36222278	36222394	.	+	.	transcript_id "DNTX_00156181";gene_id "XLOC_018478";exon_number "19"
chr20	StringTie	exon	36229332	36232799	.	+	.	transcript_id "DNTX_00156181";gene_id "XLOC_018478";exon_number "20"
chr20	StringTie	transcript	36173516	36232799	.	+	.	transcript_id "DNTX_00156179";gene_id "XLOC_018478";oId "Brain-CerebellarHemisphere_00257520";class_code "j";tss_id "TSS79085";gene_name "EPB41L1";cmp_ref "ENST00000373946.7"
chr20	StringTie	exon	36173516	36173954	.	+	.	transcript_id "DNTX_00156179";gene_id "XLOC_018478";exon_number "1"
chr20	StringTie	exon	36175551	36175715	.	+	.	transcript_id "DNTX_00156179";gene_id "XLOC_018478";exon_number "2"
chr20	StringTie	exon	36177952	36178056	.	+	.	transcript_id "DNTX_00156179";gene_id "XLOC_018478";exon_number "3"
chr20	StringTie	exon	36178630	36178672	.	+	.	transcript_id "DNTX_00156179";gene_id "XLOC_018478";exon_number "4"
chr20	StringTie	exon	36182272	36182347	.	+	.	transcript_id "DNTX_00156179";gene_id "XLOC_018478";exon_number "5"
chr20	StringTie	exon	36185117	36185335	.	+	.	transcript_id "DNTX_00156179";gene_id "XLOC_018478";exon_number "6"
chr20	StringTie	exon	36187676	36187763	.	+	.	transcript_id "DNTX_00156179";gene_id "XLOC_018478";exon_number "7"
chr20	StringTie	exon	36188347	36188499	.	+	.	transcript_id "DNTX_00156179";gene_id "XLOC_018478";exon_number "8"
chr20	StringTie	exon	36190277	36190374	.	+	.	transcript_id "DNTX_00156179";gene_id "XLOC_018478";exon_number "9"
chr20	StringTie	exon	36190622	36190797	.	+	.	transcript_id "DNTX_00156179";gene_id "XLOC_018478";exon_number "10"
chr20	StringTie	exon	36194212	36194360	.	+	.	transcript_id "DNTX_00156179";gene_id "XLOC_018478";exon_number "11"
chr20	StringTie	exon	36195329	36195364	.	+	.	transcript_id "DNTX_00156179";gene_id "XLOC_018478";exon_number "12"
chr20	StringTie	exon	36197859	36198041	.	+	.	transcript_id "DNTX_00156179";gene_id "XLOC_018478";exon_number "13"
chr20	StringTie	exon	36200873	36200977	.	+	.	transcript_id "DNTX_00156179";gene_id "XLOC_018478";exon_number "14"
chr20	StringTie	exon	36205849	36207780	.	+	.	transcript_id "DNTX_00156179";gene_id "XLOC_018478";exon_number "15"
chr20	StringTie	exon	36209488	36209898	.	+	.	transcript_id "DNTX_00156179";gene_id "XLOC_018478";exon_number "16"
chr20	StringTie	exon	36212272	36212376	.	+	.	transcript_id "DNTX_00156179";gene_id "XLOC_018478";exon_number "17"
chr20	StringTie	exon	36214360	36214440	.	+	.	transcript_id "DNTX_00156179";gene_id "XLOC_018478";exon_number "18"
chr20	StringTie	exon	36218876	36218962	.	+	.	transcript_id "DNTX_00156179";gene_id "XLOC_018478";exon_number "19"
chr20	StringTie	exon	36219761	36219844	.	+	.	transcript_id "DNTX_00156179";gene_id "XLOC_018478";exon_number "20"
chr20	StringTie	exon	36221864	36221944	.	+	.	transcript_id "DNTX_00156179";gene_id "XLOC_018478";exon_number "21"
chr20	StringTie	exon	36222278	36222394	.	+	.	transcript_id "DNTX_00156179";gene_id "XLOC_018478";exon_number "22"
chr20	StringTie	exon	36229332	36232799	.	+	.	transcript_id "DNTX_00156179";gene_id "XLOC_018478";exon_number "23"
chr20	StringTie	transcript	36173762	36232799	.	+	.	transcript_id "DNTX_00160487";gene_id "XLOC_018478";oId "Retina_Fetal.Tissue_00729180";class_code "j";tss_id "TSS79086";gene_name "EPB41L1";cmp_ref "ENST00000373946.7"
chr20	StringTie	exon	36173762	36173954	.	+	.	transcript_id "DNTX_00160487";gene_id "XLOC_018478";exon_number "1"
chr20	StringTie	exon	36175551	36175715	.	+	.	transcript_id "DNTX_00160487";gene_id "XLOC_018478";exon_number "2"
chr20	StringTie	exon	36177952	36178056	.	+	.	transcript_id "DNTX_00160487";gene_id "XLOC_018478";exon_number "3"
chr20	StringTie	exon	36178630	36178672	.	+	.	transcript_id "DNTX_00160487";gene_id "XLOC_018478";exon_number "4"
chr20	StringTie	exon	36182272	36182347	.	+	.	transcript_id "DNTX_00160487";gene_id "XLOC_018478";exon_number "5"
chr20	StringTie	exon	36185117	36185335	.	+	.	transcript_id "DNTX_00160487";gene_id "XLOC_018478";exon_number "6"
chr20	StringTie	exon	36187676	36187763	.	+	.	transcript_id "DNTX_00160487";gene_id "XLOC_018478";exon_number "7"
chr20	StringTie	exon	36188347	36188499	.	+	.	transcript_id "DNTX_00160487";gene_id "XLOC_018478";exon_number "8"
chr20	StringTie	exon	36190277	36190374	.	+	.	transcript_id "DNTX_00160487";gene_id "XLOC_018478";exon_number "9"
chr20	StringTie	exon	36190622	36190797	.	+	.	transcript_id "DNTX_00160487";gene_id "XLOC_018478";exon_number "10"
chr20	StringTie	exon	36194212	36194360	.	+	.	transcript_id "DNTX_00160487";gene_id "XLOC_018478";exon_number "11"
chr20	StringTie	exon	36195329	36195364	.	+	.	transcript_id "DNTX_00160487";gene_id "XLOC_018478";exon_number "12"
chr20	StringTie	exon	36197859	36198041	.	+	.	transcript_id "DNTX_00160487";gene_id "XLOC_018478";exon_number "13"
chr20	StringTie	exon	36212272	36212376	.	+	.	transcript_id "DNTX_00160487";gene_id "XLOC_018478";exon_number "14"
chr20	StringTie	exon	36218876	36218962	.	+	.	transcript_id "DNTX_00160487";gene_id "XLOC_018478";exon_number "15"
chr20	StringTie	exon	36219761	36219844	.	+	.	transcript_id "DNTX_00160487";gene_id "XLOC_018478";exon_number "16"
chr20	StringTie	exon	36221864	36221944	.	+	.	transcript_id "DNTX_00160487";gene_id "XLOC_018478";exon_number "17"
chr20	StringTie	exon	36222278	36222394	.	+	.	transcript_id "DNTX_00160487";gene_id "XLOC_018478";exon_number "18"
chr20	StringTie	exon	36229332	36232799	.	+	.	transcript_id "DNTX_00160487";gene_id "XLOC_018478";exon_number "19"
chr20	StringTie	transcript	36173764	36190792	.	+	.	transcript_id "DNTX_00158737";gene_id "XLOC_018478";oId "Cornea_Adult.Tissue_00476516";class_code "c";tss_id "TSS79086";contained_in "DNTX_00160487";gene_name "EPB41L1";cmp_ref "ENST00000373946.7"
chr20	StringTie	exon	36173764	36173954	.	+	.	transcript_id "DNTX_00158737";gene_id "XLOC_018478";exon_number "1"
chr20	StringTie	exon	36175551	36175715	.	+	.	transcript_id "DNTX_00158737";gene_id "XLOC_018478";exon_number "2"
chr20	StringTie	exon	36177952	36178056	.	+	.	transcript_id "DNTX_00158737";gene_id "XLOC_018478";exon_number "3"
chr20	StringTie	exon	36178630	36178672	.	+	.	transcript_id "DNTX_00158737";gene_id "XLOC_018478";exon_number "4"
chr20	StringTie	exon	36182272	36182347	.	+	.	transcript_id "DNTX_00158737";gene_id "XLOC_018478";exon_number "5"
chr20	StringTie	exon	36185117	36185335	.	+	.	transcript_id "DNTX_00158737";gene_id "XLOC_018478";exon_number "6"
chr20	StringTie	exon	36187676	36187763	.	+	.	transcript_id "DNTX_00158737";gene_id "XLOC_018478";exon_number "7"
chr20	StringTie	exon	36188347	36188499	.	+	.	transcript_id "DNTX_00158737";gene_id "XLOC_018478";exon_number "8"
chr20	StringTie	exon	36190277	36190374	.	+	.	transcript_id "DNTX_00158737";gene_id "XLOC_018478";exon_number "9"
chr20	StringTie	exon	36190622	36190792	.	+	.	transcript_id "DNTX_00158737";gene_id "XLOC_018478";exon_number "10"
chr20	StringTie	transcript	36173769	36229340	.	+	.	transcript_id "DNTX_00156178";gene_id "XLOC_018478";oId "Retina_Adult.Tissue_00815226";class_code "=";tss_id "TSS79086";contained_in "DNTX_00156672";gene_name "EPB41L1";cmp_ref "ENST00000373941.5"
chr20	StringTie	exon	36173769	36173954	.	+	.	transcript_id "DNTX_00156178";gene_id "XLOC_018478";exon_number "1"
chr20	StringTie	exon	36175551	36175715	.	+	.	transcript_id "DNTX_00156178";gene_id "XLOC_018478";exon_number "2"
chr20	StringTie	exon	36177952	36178056	.	+	.	transcript_id "DNTX_00156178";gene_id "XLOC_018478";exon_number "3"
chr20	StringTie	exon	36178630	36178672	.	+	.	transcript_id "DNTX_00156178";gene_id "XLOC_018478";exon_number "4"
chr20	StringTie	exon	36182272	36182347	.	+	.	transcript_id "DNTX_00156178";gene_id "XLOC_018478";exon_number "5"
chr20	StringTie	exon	36185117	36185335	.	+	.	transcript_id "DNTX_00156178";gene_id "XLOC_018478";exon_number "6"
chr20	StringTie	exon	36187676	36187763	.	+	.	transcript_id "DNTX_00156178";gene_id "XLOC_018478";exon_number "7"
chr20	StringTie	exon	36188347	36188499	.	+	.	transcript_id "DNTX_00156178";gene_id "XLOC_018478";exon_number "8"
chr20	StringTie	exon	36190277	36190374	.	+	.	transcript_id "DNTX_00156178";gene_id "XLOC_018478";exon_number "9"
chr20	StringTie	exon	36190622	36190797	.	+	.	transcript_id "DNTX_00156178";gene_id "XLOC_018478";exon_number "10"
chr20	StringTie	exon	36194212	36194360	.	+	.	transcript_id "DNTX_00156178";gene_id "XLOC_018478";exon_number "11"
chr20	StringTie	exon	36195329	36195364	.	+	.	transcript_id "DNTX_00156178";gene_id "XLOC_018478";exon_number "12"
chr20	StringTie	exon	36197859	36198041	.	+	.	transcript_id "DNTX_00156178";gene_id "XLOC_018478";exon_number "13"
chr20	StringTie	exon	36209488	36209898	.	+	.	transcript_id "DNTX_00156178";gene_id "XLOC_018478";exon_number "14"
chr20	StringTie	exon	36212272	36212376	.	+	.	transcript_id "DNTX_00156178";gene_id "XLOC_018478";exon_number "15"
chr20	StringTie	exon	36214360	36214440	.	+	.	transcript_id "DNTX_00156178";gene_id "XLOC_018478";exon_number "16"
chr20	StringTie	exon	36218876	36218962	.	+	.	transcript_id "DNTX_00156178";gene_id "XLOC_018478";exon_number "17"
chr20	StringTie	exon	36219761	36219844	.	+	.	transcript_id "DNTX_00156178";gene_id "XLOC_018478";exon_number "18"
chr20	StringTie	exon	36221864	36221944	.	+	.	transcript_id "DNTX_00156178";gene_id "XLOC_018478";exon_number "19"
chr20	StringTie	exon	36222278	36222394	.	+	.	transcript_id "DNTX_00156178";gene_id "XLOC_018478";exon_number "20"
chr20	StringTie	exon	36229332	36229340	.	+	.	transcript_id "DNTX_00156178";gene_id "XLOC_018478";exon_number "21"
chr20	StringTie	transcript	36173769	36232799	.	+	.	transcript_id "DNTX_00156180";gene_id "XLOC_018478";oId "Retina_Adult.Tissue_00820577";class_code "j";tss_id "TSS79086";contained_in "DNTX_00156176";gene_name "EPB41L1";cmp_ref "ENST00000373946.7"
chr20	StringTie	exon	36173769	36173954	.	+	.	transcript_id "DNTX_00156180";gene_id "XLOC_018478";exon_number "1"
chr20	StringTie	exon	36175551	36175715	.	+	.	transcript_id "DNTX_00156180";gene_id "XLOC_018478";exon_number "2"
chr20	StringTie	exon	36177952	36178056	.	+	.	transcript_id "DNTX_00156180";gene_id "XLOC_018478";exon_number "3"
chr20	StringTie	exon	36178630	36178672	.	+	.	transcript_id "DNTX_00156180";gene_id "XLOC_018478";exon_number "4"
chr20	StringTie	exon	36182272	36182347	.	+	.	transcript_id "DNTX_00156180";gene_id "XLOC_018478";exon_number "5"
chr20	StringTie	exon	36185117	36185335	.	+	.	transcript_id "DNTX_00156180";gene_id "XLOC_018478";exon_number "6"
chr20	StringTie	exon	36187676	36187763	.	+	.	transcript_id "DNTX_00156180";gene_id "XLOC_018478";exon_number "7"
chr20	StringTie	exon	36188347	36188499	.	+	.	transcript_id "DNTX_00156180";gene_id "XLOC_018478";exon_number "8"
chr20	StringTie	exon	36190277	36190374	.	+	.	transcript_id "DNTX_00156180";gene_id "XLOC_018478";exon_number "9"
chr20	StringTie	exon	36190622	36190797	.	+	.	transcript_id "DNTX_00156180";gene_id "XLOC_018478";exon_number "10"
chr20	StringTie	exon	36194212	36194360	.	+	.	transcript_id "DNTX_00156180";gene_id "XLOC_018478";exon_number "11"
chr20	StringTie	exon	36195329	36195364	.	+	.	transcript_id "DNTX_00156180";gene_id "XLOC_018478";exon_number "12"
chr20	StringTie	exon	36197859	36198041	.	+	.	transcript_id "DNTX_00156180";gene_id "XLOC_018478";exon_number "13"
chr20	StringTie	exon	36200873	36200977	.	+	.	transcript_id "DNTX_00156180";gene_id "XLOC_018478";exon_number "14"
chr20	StringTie	exon	36209488	36209898	.	+	.	transcript_id "DNTX_00156180";gene_id "XLOC_018478";exon_number "15"
chr20	StringTie	exon	36212272	36212376	.	+	.	transcript_id "DNTX_00156180";gene_id "XLOC_018478";exon_number "16"
chr20	StringTie	exon	36214360	36214440	.	+	.	transcript_id "DNTX_00156180";gene_id "XLOC_018478";exon_number "17"
chr20	StringTie	exon	36218876	36218962	.	+	.	transcript_id "DNTX_00156180";gene_id "XLOC_018478";exon_number "18"
chr20	StringTie	exon	36219761	36219844	.	+	.	transcript_id "DNTX_00156180";gene_id "XLOC_018478";exon_number "19"
chr20	StringTie	exon	36221864	36221944	.	+	.	transcript_id "DNTX_00156180";gene_id "XLOC_018478";exon_number "20"
chr20	StringTie	exon	36222278	36222394	.	+	.	transcript_id "DNTX_00156180";gene_id "XLOC_018478";exon_number "21"
chr20	StringTie	exon	36229332	36232799	.	+	.	transcript_id "DNTX_00156180";gene_id "XLOC_018478";exon_number "22"
chr20	StringTie	transcript	36173769	36233072	.	+	.	transcript_id "DNTX_00156796";gene_id "XLOC_018478";oId "Retina_Fetal.Tissue_00726343";class_code "j";tss_id "TSS79086";gene_name "EPB41L1";cmp_ref "ENST00000373946.7"
chr20	StringTie	exon	36173769	36173954	.	+	.	transcript_id "DNTX_00156796";gene_id "XLOC_018478";exon_number "1"
chr20	StringTie	exon	36175551	36175715	.	+	.	transcript_id "DNTX_00156796";gene_id "XLOC_018478";exon_number "2"
chr20	StringTie	exon	36177952	36178056	.	+	.	transcript_id "DNTX_00156796";gene_id "XLOC_018478";exon_number "3"
chr20	StringTie	exon	36178630	36178672	.	+	.	transcript_id "DNTX_00156796";gene_id "XLOC_018478";exon_number "4"
chr20	StringTie	exon	36182272	36182347	.	+	.	transcript_id "DNTX_00156796";gene_id "XLOC_018478";exon_number "5"
chr20	StringTie	exon	36185117	36185335	.	+	.	transcript_id "DNTX_00156796";gene_id "XLOC_018478";exon_number "6"
chr20	StringTie	exon	36187676	36187763	.	+	.	transcript_id "DNTX_00156796";gene_id "XLOC_018478";exon_number "7"
chr20	StringTie	exon	36188347	36188499	.	+	.	transcript_id "DNTX_00156796";gene_id "XLOC_018478";exon_number "8"
chr20	StringTie	exon	36190277	36190374	.	+	.	transcript_id "DNTX_00156796";gene_id "XLOC_018478";exon_number "9"
chr20	StringTie	exon	36190622	36190797	.	+	.	transcript_id "DNTX_00156796";gene_id "XLOC_018478";exon_number "10"
chr20	StringTie	exon	36194215	36194360	.	+	.	transcript_id "DNTX_00156796";gene_id "XLOC_018478";exon_number "11"
chr20	StringTie	exon	36195329	36195364	.	+	.	transcript_id "DNTX_00156796";gene_id "XLOC_018478";exon_number "12"
chr20	StringTie	exon	36197859	36198041	.	+	.	transcript_id "DNTX_00156796";gene_id "XLOC_018478";exon_number "13"
chr20	StringTie	exon	36209488	36209898	.	+	.	transcript_id "DNTX_00156796";gene_id "XLOC_018478";exon_number "14"
chr20	StringTie	exon	36212272	36212376	.	+	.	transcript_id "DNTX_00156796";gene_id "XLOC_018478";exon_number "15"
chr20	StringTie	exon	36214360	36214440	.	+	.	transcript_id "DNTX_00156796";gene_id "XLOC_018478";exon_number "16"
chr20	StringTie	exon	36218876	36218962	.	+	.	transcript_id "DNTX_00156796";gene_id "XLOC_018478";exon_number "17"
chr20	StringTie	exon	36219761	36219844	.	+	.	transcript_id "DNTX_00156796";gene_id "XLOC_018478";exon_number "18"
chr20	StringTie	exon	36221864	36221944	.	+	.	transcript_id "DNTX_00156796";gene_id "XLOC_018478";exon_number "19"
chr20	StringTie	exon	36222278	36222394	.	+	.	transcript_id "DNTX_00156796";gene_id "XLOC_018478";exon_number "20"
chr20	StringTie	exon	36229332	36233072	.	+	.	transcript_id "DNTX_00156796";gene_id "XLOC_018478";exon_number "21"
chr20	StringTie	transcript	36194223	36230559	.	+	.	transcript_id "DNTX_00158738";gene_id "XLOC_018478";oId "Cornea_Adult.Tissue_00476518";class_code "j";tss_id "TSS79087";contained_in "DNTX_00160075";gene_name "EPB41L1";cmp_ref "ENST00000373946.7"
chr20	StringTie	exon	36194223	36194360	.	+	.	transcript_id "DNTX_00158738";gene_id "XLOC_018478";exon_number "1"
chr20	StringTie	exon	36197859	36198041	.	+	.	transcript_id "DNTX_00158738";gene_id "XLOC_018478";exon_number "2"
chr20	StringTie	exon	36209488	36209898	.	+	.	transcript_id "DNTX_00158738";gene_id "XLOC_018478";exon_number "3"
chr20	StringTie	exon	36212272	36212376	.	+	.	transcript_id "DNTX_00158738";gene_id "XLOC_018478";exon_number "4"
chr20	StringTie	exon	36214360	36214440	.	+	.	transcript_id "DNTX_00158738";gene_id "XLOC_018478";exon_number "5"
chr20	StringTie	exon	36218876	36218962	.	+	.	transcript_id "DNTX_00158738";gene_id "XLOC_018478";exon_number "6"
chr20	StringTie	exon	36219761	36219844	.	+	.	transcript_id "DNTX_00158738";gene_id "XLOC_018478";exon_number "7"
chr20	StringTie	exon	36221864	36221944	.	+	.	transcript_id "DNTX_00158738";gene_id "XLOC_018478";exon_number "8"
chr20	StringTie	exon	36222278	36222394	.	+	.	transcript_id "DNTX_00158738";gene_id "XLOC_018478";exon_number "9"
chr20	StringTie	exon	36229332	36230559	.	+	.	transcript_id "DNTX_00158738";gene_id "XLOC_018478";exon_number "10"
chr20	StringTie	transcript	36197880	36221934	.	+	.	transcript_id "DNTX_00159128";gene_id "XLOC_018478";oId "Cornea_Fetal.Tissue_00095866";class_code "=";tss_id "TSS79088";contained_in "DNTX_00160070";gene_name "EPB41L1";cmp_ref "ENST00000454226.5"
chr20	StringTie	exon	36197880	36198041	.	+	.	transcript_id "DNTX_00159128";gene_id "XLOC_018478";exon_number "1"
chr20	StringTie	exon	36212272	36212376	.	+	.	transcript_id "DNTX_00159128";gene_id "XLOC_018478";exon_number "2"
chr20	StringTie	exon	36214357	36214440	.	+	.	transcript_id "DNTX_00159128";gene_id "XLOC_018478";exon_number "3"
chr20	StringTie	exon	36218876	36218962	.	+	.	transcript_id "DNTX_00159128";gene_id "XLOC_018478";exon_number "4"
chr20	StringTie	exon	36219761	36219844	.	+	.	transcript_id "DNTX_00159128";gene_id "XLOC_018478";exon_number "5"
chr20	StringTie	exon	36221864	36221934	.	+	.	transcript_id "DNTX_00159128";gene_id "XLOC_018478";exon_number "6"
chr20	StringTie	transcript	36197956	36232799	.	+	.	transcript_id "DNTX_00156182";gene_id "XLOC_018478";oId "Retina_Adult.Tissue_00815229";class_code "=";tss_id "TSS79088";gene_name "EPB41L1";cmp_ref "ENST00000636016.1"
chr20	StringTie	exon	36197956	36198041	.	+	.	transcript_id "DNTX_00156182";gene_id "XLOC_018478";exon_number "1"
chr20	StringTie	exon	36200873	36200977	.	+	.	transcript_id "DNTX_00156182";gene_id "XLOC_018478";exon_number "2"
chr20	StringTie	exon	36205849	36207780	.	+	.	transcript_id "DNTX_00156182";gene_id "XLOC_018478";exon_number "3"
chr20	StringTie	exon	36208301	36208408	.	+	.	transcript_id "DNTX_00156182";gene_id "XLOC_018478";exon_number "4"
chr20	StringTie	exon	36209488	36209898	.	+	.	transcript_id "DNTX_00156182";gene_id "XLOC_018478";exon_number "5"
chr20	StringTie	exon	36212272	36212376	.	+	.	transcript_id "DNTX_00156182";gene_id "XLOC_018478";exon_number "6"
chr20	StringTie	exon	36214360	36214440	.	+	.	transcript_id "DNTX_00156182";gene_id "XLOC_018478";exon_number "7"
chr20	StringTie	exon	36218876	36218962	.	+	.	transcript_id "DNTX_00156182";gene_id "XLOC_018478";exon_number "8"
chr20	StringTie	exon	36219761	36219844	.	+	.	transcript_id "DNTX_00156182";gene_id "XLOC_018478";exon_number "9"
chr20	StringTie	exon	36221864	36221944	.	+	.	transcript_id "DNTX_00156182";gene_id "XLOC_018478";exon_number "10"
chr20	StringTie	exon	36222278	36222394	.	+	.	transcript_id "DNTX_00156182";gene_id "XLOC_018478";exon_number "11"
chr20	StringTie	exon	36229332	36232799	.	+	.	transcript_id "DNTX_00156182";gene_id "XLOC_018478";exon_number "12"
chr20	StringTie	transcript	36205862	36232800	.	+	.	transcript_id "DNTX_00156183";gene_id "XLOC_018478";oId "Retina_Adult.Tissue_00815231";class_code "j";tss_id "TSS79089";gene_name "EPB41L1";cmp_ref "ENST00000373946.7"
chr20	StringTie	exon	36205862	36207780	.	+	.	transcript_id "DNTX_00156183";gene_id "XLOC_018478";exon_number "1"
chr20	StringTie	exon	36209488	36209898	.	+	.	transcript_id "DNTX_00156183";gene_id "XLOC_018478";exon_number "2"
chr20	StringTie	exon	36212272	36212376	.	+	.	transcript_id "DNTX_00156183";gene_id "XLOC_018478";exon_number "3"
chr20	StringTie	exon	36214360	36214440	.	+	.	transcript_id "DNTX_00156183";gene_id "XLOC_018478";exon_number "4"
chr20	StringTie	exon	36218876	36218962	.	+	.	transcript_id "DNTX_00156183";gene_id "XLOC_018478";exon_number "5"
chr20	StringTie	exon	36219761	36219844	.	+	.	transcript_id "DNTX_00156183";gene_id "XLOC_018478";exon_number "6"
chr20	StringTie	exon	36221864	36221944	.	+	.	transcript_id "DNTX_00156183";gene_id "XLOC_018478";exon_number "7"
chr20	StringTie	exon	36222278	36222394	.	+	.	transcript_id "DNTX_00156183";gene_id "XLOC_018478";exon_number "8"
chr20	StringTie	exon	36229332	36232800	.	+	.	transcript_id "DNTX_00156183";gene_id "XLOC_018478";exon_number "9"
chr20	StringTie	transcript	36234307	36256933	.	+	.	transcript_id "DNTX_00158739";gene_id "XLOC_018478";oId "Cornea_Adult.Tissue_00474906";class_code "j";tss_id "TSS79090";contained_in "DNTX_00160069";gene_name "AAR2";cmp_ref "ENST00000373932.3"
chr20	StringTie	exon	36234307	36237037	.	+	.	transcript_id "DNTX_00158739";gene_id "XLOC_018478";exon_number "1"
chr20	StringTie	exon	36239821	36240625	.	+	.	transcript_id "DNTX_00158739";gene_id "XLOC_018478";exon_number "2"
chr20	StringTie	exon	36244697	36244926	.	+	.	transcript_id "DNTX_00158739";gene_id "XLOC_018478";exon_number "3"
chr20	StringTie	exon	36255578	36256933	.	+	.	transcript_id "DNTX_00158739";gene_id "XLOC_018478";exon_number "4"
chr20	StringTie	transcript	36234330	36256933	.	+	.	transcript_id "DNTX_00160299";gene_id "XLOC_018478";oId "Esophagus-Mucosa_00211891";class_code "j";tss_id "TSS79090";gene_name "AAR2";cmp_ref "ENST00000373932.3"
chr20	StringTie	exon	36234330	36236966	.	+	.	transcript_id "DNTX_00160299";gene_id "XLOC_018478";exon_number "1"
chr20	StringTie	exon	36239821	36240625	.	+	.	transcript_id "DNTX_00160299";gene_id "XLOC_018478";exon_number "2"
chr20	StringTie	exon	36244697	36244926	.	+	.	transcript_id "DNTX_00160299";gene_id "XLOC_018478";exon_number "3"
chr20	StringTie	exon	36255578	36256933	.	+	.	transcript_id "DNTX_00160299";gene_id "XLOC_018478";exon_number "4"
chr20	StringTie	transcript	36235155	36256933	.	+	.	transcript_id "DNTX_00155847";gene_id "XLOC_018478";oId "Lung_00249483";class_code "j";tss_id "TSS79091";gene_name "AAR2";cmp_ref "ENST00000373932.3"
chr20	StringTie	exon	36235155	36236782	.	+	.	transcript_id "DNTX_00155847";gene_id "XLOC_018478";exon_number "1"
chr20	StringTie	exon	36236882	36237037	.	+	.	transcript_id "DNTX_00155847";gene_id "XLOC_018478";exon_number "2"
chr20	StringTie	exon	36239821	36240625	.	+	.	transcript_id "DNTX_00155847";gene_id "XLOC_018478";exon_number "3"
chr20	StringTie	exon	36244697	36244926	.	+	.	transcript_id "DNTX_00155847";gene_id "XLOC_018478";exon_number "4"
chr20	StringTie	exon	36255578	36256933	.	+	.	transcript_id "DNTX_00155847";gene_id "XLOC_018478";exon_number "5"
chr20	StringTie	transcript	36236465	36256933	.	+	.	transcript_id "DNTX_00154460";gene_id "XLOC_018478";oId "Pancreas_00220766";class_code "=";tss_id "TSS79092";gene_name "AAR2";cmp_ref "ENST00000320849.8"
chr20	StringTie	exon	36236465	36236503	.	+	.	transcript_id "DNTX_00154460";gene_id "XLOC_018478";exon_number "1"
chr20	StringTie	exon	36239821	36240625	.	+	.	transcript_id "DNTX_00154460";gene_id "XLOC_018478";exon_number "2"
chr20	StringTie	exon	36244697	36244926	.	+	.	transcript_id "DNTX_00154460";gene_id "XLOC_018478";exon_number "3"
chr20	StringTie	exon	36255578	36256933	.	+	.	transcript_id "DNTX_00154460";gene_id "XLOC_018478";exon_number "4"
chr20	StringTie	transcript	36236485	36256933	.	+	.	transcript_id "DNTX_00154461";gene_id "XLOC_018478";oId "Pancreas_00220767";class_code "=";tss_id "TSS79092";gene_name "AAR2";cmp_ref "ENST00000373932.3"
chr20	StringTie	exon	36236485	36236782	.	+	.	transcript_id "DNTX_00154461";gene_id "XLOC_018478";exon_number "1"
chr20	StringTie	exon	36239821	36240625	.	+	.	transcript_id "DNTX_00154461";gene_id "XLOC_018478";exon_number "2"
chr20	StringTie	exon	36244697	36244926	.	+	.	transcript_id "DNTX_00154461";gene_id "XLOC_018478";exon_number "3"
chr20	StringTie	exon	36255578	36256933	.	+	.	transcript_id "DNTX_00154461";gene_id "XLOC_018478";exon_number "4"
chr20	StringTie	transcript	36237450	36256981	.	+	.	transcript_id "DNTX_00155158";gene_id "XLOC_018478";oId "Cornea_Adult.Tissue_00480388";class_code "j";tss_id "TSS79093";gene_name "AAR2";cmp_ref "ENST00000373932.3"
chr20	StringTie	exon	36237450	36240625	.	+	.	transcript_id "DNTX_00155158";gene_id "XLOC_018478";exon_number "1"
chr20	StringTie	exon	36244697	36244926	.	+	.	transcript_id "DNTX_00155158";gene_id "XLOC_018478";exon_number "2"
chr20	StringTie	exon	36255578	36256981	.	+	.	transcript_id "DNTX_00155158";gene_id "XLOC_018478";exon_number "3"
chr20	StringTie	transcript	36240476	36244916	.	+	.	transcript_id "DNTX_00156557";gene_id "XLOC_018478";oId "RPE_Adult.Tissue_00371148";class_code "c";tss_id "TSS79094";contained_in "DNTX_00155158";gene_name "AAR2";cmp_ref "ENST00000373932.3"
chr20	StringTie	exon	36240476	36240625	.	+	.	transcript_id "DNTX_00156557";gene_id "XLOC_018478";exon_number "1"
chr20	StringTie	exon	36244697	36244916	.	+	.	transcript_id "DNTX_00156557";gene_id "XLOC_018478";exon_number "2"
chr20	StringTie	transcript	36306381	36528633	.	+	.	transcript_id "DNTX_00156184";gene_id "XLOC_018479";oId "Retina_Adult.Tissue_00815237";class_code "=";tss_id "TSS79095";gene_name "DLGAP4";cmp_ref "ENST00000339266.9"
chr20	StringTie	exon	36306381	36306512	.	+	.	transcript_id "DNTX_00156184";gene_id "XLOC_018479";exon_number "1"
chr20	StringTie	exon	36367045	36367275	.	+	.	transcript_id "DNTX_00156184";gene_id "XLOC_018479";exon_number "2"
chr20	StringTie	exon	36431646	36432716	.	+	.	transcript_id "DNTX_00156184";gene_id "XLOC_018479";exon_number "3"
chr20	StringTie	exon	36436109	36436350	.	+	.	transcript_id "DNTX_00156184";gene_id "XLOC_018479";exon_number "4"
chr20	StringTie	exon	36439754	36439868	.	+	.	transcript_id "DNTX_00156184";gene_id "XLOC_018479";exon_number "5"
chr20	StringTie	exon	36442727	36442777	.	+	.	transcript_id "DNTX_00156184";gene_id "XLOC_018479";exon_number "6"
chr20	StringTie	exon	36446697	36446937	.	+	.	transcript_id "DNTX_00156184";gene_id "XLOC_018479";exon_number "7"
chr20	StringTie	exon	36496705	36497066	.	+	.	transcript_id "DNTX_00156184";gene_id "XLOC_018479";exon_number "8"
chr20	StringTie	exon	36499588	36499676	.	+	.	transcript_id "DNTX_00156184";gene_id "XLOC_018479";exon_number "9"
chr20	StringTie	exon	36500199	36500611	.	+	.	transcript_id "DNTX_00156184";gene_id "XLOC_018479";exon_number "10"
chr20	StringTie	exon	36524250	36524341	.	+	.	transcript_id "DNTX_00156184";gene_id "XLOC_018479";exon_number "11"
chr20	StringTie	exon	36525851	36526006	.	+	.	transcript_id "DNTX_00156184";gene_id "XLOC_018479";exon_number "12"
chr20	StringTie	exon	36526813	36528633	.	+	.	transcript_id "DNTX_00156184";gene_id "XLOC_018479";exon_number "13"
chr20	StringTie	transcript	36367149	36527190	.	+	.	transcript_id "DNTX_00156185";gene_id "XLOC_018479";oId "Retina_Adult.Tissue_00815239";class_code "=";tss_id "TSS79097";contained_in "DNTX_00156184";gene_name "DLGAP4";cmp_ref "ENST00000373907.6"
chr20	StringTie	exon	36367149	36367275	.	+	.	transcript_id "DNTX_00156185";gene_id "XLOC_018479";exon_number "1"
chr20	StringTie	exon	36431646	36432716	.	+	.	transcript_id "DNTX_00156185";gene_id "XLOC_018479";exon_number "2"
chr20	StringTie	exon	36436109	36436350	.	+	.	transcript_id "DNTX_00156185";gene_id "XLOC_018479";exon_number "3"
chr20	StringTie	exon	36439754	36439868	.	+	.	transcript_id "DNTX_00156185";gene_id "XLOC_018479";exon_number "4"
chr20	StringTie	exon	36442727	36442777	.	+	.	transcript_id "DNTX_00156185";gene_id "XLOC_018479";exon_number "5"
chr20	StringTie	exon	36446697	36446937	.	+	.	transcript_id "DNTX_00156185";gene_id "XLOC_018479";exon_number "6"
chr20	StringTie	exon	36496705	36497066	.	+	.	transcript_id "DNTX_00156185";gene_id "XLOC_018479";exon_number "7"
chr20	StringTie	exon	36499588	36499676	.	+	.	transcript_id "DNTX_00156185";gene_id "XLOC_018479";exon_number "8"
chr20	StringTie	exon	36500199	36500611	.	+	.	transcript_id "DNTX_00156185";gene_id "XLOC_018479";exon_number "9"
chr20	StringTie	exon	36524250	36524341	.	+	.	transcript_id "DNTX_00156185";gene_id "XLOC_018479";exon_number "10"
chr20	StringTie	exon	36525851	36526006	.	+	.	transcript_id "DNTX_00156185";gene_id "XLOC_018479";exon_number "11"
chr20	StringTie	exon	36526813	36527190	.	+	.	transcript_id "DNTX_00156185";gene_id "XLOC_018479";exon_number "12"
chr20	StringTie	transcript	36446735	36528635	.	+	.	transcript_id "DNTX_00156867";gene_id "XLOC_018479";oId "Brain-Putamenbasalganglia_00264324";class_code "c";tss_id "TSS79098";gene_name "DLGAP4";cmp_ref "ENST00000339266.9"
chr20	StringTie	exon	36446735	36446937	.	+	.	transcript_id "DNTX_00156867";gene_id "XLOC_018479";exon_number "1"
chr20	StringTie	exon	36496705	36497066	.	+	.	transcript_id "DNTX_00156867";gene_id "XLOC_018479";exon_number "2"
chr20	StringTie	exon	36499588	36499676	.	+	.	transcript_id "DNTX_00156867";gene_id "XLOC_018479";exon_number "3"
chr20	StringTie	exon	36500199	36500611	.	+	.	transcript_id "DNTX_00156867";gene_id "XLOC_018479";exon_number "4"
chr20	StringTie	exon	36524250	36524341	.	+	.	transcript_id "DNTX_00156867";gene_id "XLOC_018479";exon_number "5"
chr20	StringTie	exon	36525851	36526006	.	+	.	transcript_id "DNTX_00156867";gene_id "XLOC_018479";exon_number "6"
chr20	StringTie	exon	36526813	36528635	.	+	.	transcript_id "DNTX_00156867";gene_id "XLOC_018479";exon_number "7"
chr20	StringTie	transcript	36461338	36528637	.	+	.	transcript_id "DNTX_00154462";gene_id "XLOC_018479";oId "Pancreas_00220769";class_code "=";tss_id "TSS79099";gene_name "DLGAP4";cmp_ref "ENST00000475894.5"
chr20	StringTie	exon	36461338	36461510	.	+	.	transcript_id "DNTX_00154462";gene_id "XLOC_018479";exon_number "1"
chr20	StringTie	exon	36496705	36497066	.	+	.	transcript_id "DNTX_00154462";gene_id "XLOC_018479";exon_number "2"
chr20	StringTie	exon	36499588	36499676	.	+	.	transcript_id "DNTX_00154462";gene_id "XLOC_018479";exon_number "3"
chr20	StringTie	exon	36500199	36500611	.	+	.	transcript_id "DNTX_00154462";gene_id "XLOC_018479";exon_number "4"
chr20	StringTie	exon	36524250	36524341	.	+	.	transcript_id "DNTX_00154462";gene_id "XLOC_018479";exon_number "5"
chr20	StringTie	exon	36525851	36526006	.	+	.	transcript_id "DNTX_00154462";gene_id "XLOC_018479";exon_number "6"
chr20	StringTie	exon	36526813	36528637	.	+	.	transcript_id "DNTX_00154462";gene_id "XLOC_018479";exon_number "7"
chr20	StringTie	transcript	36461416	36528637	.	+	.	transcript_id "DNTX_00155160";gene_id "XLOC_018479";oId "Cells-Transformedfibroblasts_00188007";class_code "j";tss_id "TSS79099";gene_name "DLGAP4";cmp_ref "ENST00000373913.7"
chr20	StringTie	exon	36461416	36462599	.	+	.	transcript_id "DNTX_00155160";gene_id "XLOC_018479";exon_number "1"
chr20	StringTie	exon	36465265	36465367	.	+	.	transcript_id "DNTX_00155160";gene_id "XLOC_018479";exon_number "2"
chr20	StringTie	exon	36496705	36497066	.	+	.	transcript_id "DNTX_00155160";gene_id "XLOC_018479";exon_number "3"
chr20	StringTie	exon	36499588	36499676	.	+	.	transcript_id "DNTX_00155160";gene_id "XLOC_018479";exon_number "4"
chr20	StringTie	exon	36500199	36500611	.	+	.	transcript_id "DNTX_00155160";gene_id "XLOC_018479";exon_number "5"
chr20	StringTie	exon	36524250	36524341	.	+	.	transcript_id "DNTX_00155160";gene_id "XLOC_018479";exon_number "6"
chr20	StringTie	exon	36525851	36526006	.	+	.	transcript_id "DNTX_00155160";gene_id "XLOC_018479";exon_number "7"
chr20	StringTie	exon	36526813	36528637	.	+	.	transcript_id "DNTX_00155160";gene_id "XLOC_018479";exon_number "8"
chr20	StringTie	transcript	36461480	36549825	.	+	.	transcript_id "DNTX_00155159";gene_id "XLOC_018479";oId "RPE_Fetal.Tissue_00425195";class_code "k";tss_id "TSS79100";gene_name "MYL9";cmp_ref "ENST00000279022.6"
chr20	StringTie	exon	36461480	36461758	.	+	.	transcript_id "DNTX_00155159";gene_id "XLOC_018479";exon_number "1"
chr20	StringTie	exon	36541355	36541561	.	+	.	transcript_id "DNTX_00155159";gene_id "XLOC_018479";exon_number "2"
chr20	StringTie	exon	36544859	36545068	.	+	.	transcript_id "DNTX_00155159";gene_id "XLOC_018479";exon_number "3"
chr20	StringTie	exon	36548032	36548193	.	+	.	transcript_id "DNTX_00155159";gene_id "XLOC_018479";exon_number "4"
chr20	StringTie	exon	36549077	36549825	.	+	.	transcript_id "DNTX_00155159";gene_id "XLOC_018479";exon_number "5"
chr20	StringTie	transcript	36461482	36500597	.	+	.	transcript_id "DNTX_00160488";gene_id "XLOC_018479";oId "Retina_Fetal.Tissue_00741571";class_code "c";tss_id "TSS79100";contained_in "DNTX_00154462";gene_name "DLGAP4";cmp_ref "ENST00000475894.5"
chr20	StringTie	exon	36461482	36461510	.	+	.	transcript_id "DNTX_00160488";gene_id "XLOC_018479";exon_number "1"
chr20	StringTie	exon	36496705	36497066	.	+	.	transcript_id "DNTX_00160488";gene_id "XLOC_018479";exon_number "2"
chr20	StringTie	exon	36499588	36499676	.	+	.	transcript_id "DNTX_00160488";gene_id "XLOC_018479";exon_number "3"
chr20	StringTie	exon	36500199	36500597	.	+	.	transcript_id "DNTX_00160488";gene_id "XLOC_018479";exon_number "4"
chr20	StringTie	transcript	36461733	36500597	.	+	.	transcript_id "DNTX_00155848";gene_id "XLOC_018479";oId "Retina_Fetal.Tissue_00726846";class_code "c";tss_id "TSS79101";gene_name "DLGAP4";cmp_ref "ENST00000340491.8"
chr20	StringTie	exon	36461733	36462599	.	+	.	transcript_id "DNTX_00155848";gene_id "XLOC_018479";exon_number "1"
chr20	StringTie	exon	36496705	36497066	.	+	.	transcript_id "DNTX_00155848";gene_id "XLOC_018479";exon_number "2"
chr20	StringTie	exon	36499588	36499676	.	+	.	transcript_id "DNTX_00155848";gene_id "XLOC_018479";exon_number "3"
chr20	StringTie	exon	36500199	36500597	.	+	.	transcript_id "DNTX_00155848";gene_id "XLOC_018479";exon_number "4"
chr20	StringTie	transcript	36461747	36527239	.	+	.	transcript_id "DNTX_00154465";gene_id "XLOC_018479";oId "Pancreas_00220773";class_code "=";tss_id "TSS79101";gene_name "DLGAP4";cmp_ref "ENST00000340491.8"
chr20	StringTie	exon	36461747	36462599	.	+	.	transcript_id "DNTX_00154465";gene_id "XLOC_018479";exon_number "1"
chr20	StringTie	exon	36496705	36497066	.	+	.	transcript_id "DNTX_00154465";gene_id "XLOC_018479";exon_number "2"
chr20	StringTie	exon	36499588	36499676	.	+	.	transcript_id "DNTX_00154465";gene_id "XLOC_018479";exon_number "3"
chr20	StringTie	exon	36500199	36500611	.	+	.	transcript_id "DNTX_00154465";gene_id "XLOC_018479";exon_number "4"
chr20	StringTie	exon	36524250	36524341	.	+	.	transcript_id "DNTX_00154465";gene_id "XLOC_018479";exon_number "5"
chr20	StringTie	exon	36525851	36526006	.	+	.	transcript_id "DNTX_00154465";gene_id "XLOC_018479";exon_number "6"
chr20	StringTie	exon	36526813	36527239	.	+	.	transcript_id "DNTX_00154465";gene_id "XLOC_018479";exon_number "7"
chr20	StringTie	transcript	36465265	36528631	.	+	.	transcript_id "DNTX_00155161";gene_id "XLOC_018479";oId "RPE_Fetal.Tissue_00430300";class_code "j";tss_id "TSS79103";contained_in "DNTX_00155160";gene_name "DLGAP4";cmp_ref "ENST00000373913.7"
chr20	StringTie	exon	36465265	36465367	.	+	.	transcript_id "DNTX_00155161";gene_id "XLOC_018479";exon_number "1"
chr20	StringTie	exon	36496705	36497066	.	+	.	transcript_id "DNTX_00155161";gene_id "XLOC_018479";exon_number "2"
chr20	StringTie	exon	36499588	36499676	.	+	.	transcript_id "DNTX_00155161";gene_id "XLOC_018479";exon_number "3"
chr20	StringTie	exon	36500199	36500611	.	+	.	transcript_id "DNTX_00155161";gene_id "XLOC_018479";exon_number "4"
chr20	StringTie	exon	36524250	36524341	.	+	.	transcript_id "DNTX_00155161";gene_id "XLOC_018479";exon_number "5"
chr20	StringTie	exon	36525851	36526006	.	+	.	transcript_id "DNTX_00155161";gene_id "XLOC_018479";exon_number "6"
chr20	StringTie	exon	36526813	36528631	.	+	.	transcript_id "DNTX_00155161";gene_id "XLOC_018479";exon_number "7"
chr20	StringTie	transcript	36491193	36528637	.	+	.	transcript_id "DNTX_00156186";gene_id "XLOC_018479";oId "Nerve-Tibial_00260279";class_code "n";tss_id "TSS79106";gene_name "DLGAP4";cmp_ref "ENST00000373913.7"
chr20	StringTie	exon	36491193	36500611	.	+	.	transcript_id "DNTX_00156186";gene_id "XLOC_018479";exon_number "1"
chr20	StringTie	exon	36524250	36524341	.	+	.	transcript_id "DNTX_00156186";gene_id "XLOC_018479";exon_number "2"
chr20	StringTie	exon	36525851	36526006	.	+	.	transcript_id "DNTX_00156186";gene_id "XLOC_018479";exon_number "3"
chr20	StringTie	exon	36526813	36528637	.	+	.	transcript_id "DNTX_00156186";gene_id "XLOC_018479";exon_number "4"
chr20	StringTie	transcript	36497817	36527231	.	+	.	transcript_id "DNTX_00156947";gene_id "XLOC_018479";oId "Lung_00247577";class_code "=";tss_id "TSS79109";contained_in "DNTX_00158330";gene_name "DLGAP4";cmp_ref "ENST00000478910.5"
chr20	StringTie	exon	36497817	36499321	.	+	.	transcript_id "DNTX_00156947";gene_id "XLOC_018479";exon_number "1"
chr20	StringTie	exon	36499588	36499676	.	+	.	transcript_id "DNTX_00156947";gene_id "XLOC_018479";exon_number "2"
chr20	StringTie	exon	36500199	36500611	.	+	.	transcript_id "DNTX_00156947";gene_id "XLOC_018479";exon_number "3"
chr20	StringTie	exon	36524250	36524341	.	+	.	transcript_id "DNTX_00156947";gene_id "XLOC_018479";exon_number "4"
chr20	StringTie	exon	36525851	36526006	.	+	.	transcript_id "DNTX_00156947";gene_id "XLOC_018479";exon_number "5"
chr20	StringTie	exon	36526813	36527231	.	+	.	transcript_id "DNTX_00156947";gene_id "XLOC_018479";exon_number "6"
chr20	StringTie	transcript	36541484	36551447	.	+	.	transcript_id "DNTX_00154466";gene_id "XLOC_018479";oId "Pancreas_00220777";class_code "=";tss_id "TSS79113";gene_name "MYL9";cmp_ref "ENST00000279022.6"
chr20	StringTie	exon	36541484	36541561	.	+	.	transcript_id "DNTX_00154466";gene_id "XLOC_018479";exon_number "1"
chr20	StringTie	exon	36544859	36545068	.	+	.	transcript_id "DNTX_00154466";gene_id "XLOC_018479";exon_number "2"
chr20	StringTie	exon	36548032	36548193	.	+	.	transcript_id "DNTX_00154466";gene_id "XLOC_018479";exon_number "3"
chr20	StringTie	exon	36549077	36551447	.	+	.	transcript_id "DNTX_00154466";gene_id "XLOC_018479";exon_number "4"
chr20	StringTie	transcript	36541497	36549825	.	+	.	transcript_id "DNTX_00154467";gene_id "XLOC_018479";oId "Pancreas_00220778";class_code "=";tss_id "TSS79113";gene_name "MYL9";cmp_ref "ENST00000346786.2"
chr20	StringTie	exon	36541497	36541561	.	+	.	transcript_id "DNTX_00154467";gene_id "XLOC_018479";exon_number "1"
chr20	StringTie	exon	36544859	36545068	.	+	.	transcript_id "DNTX_00154467";gene_id "XLOC_018479";exon_number "2"
chr20	StringTie	exon	36549077	36549825	.	+	.	transcript_id "DNTX_00154467";gene_id "XLOC_018479";exon_number "3"
chr20	StringTie	transcript	36544857	36550541	.	+	.	transcript_id "DNTX_00155162";gene_id "XLOC_018479";oId "Retina_Fetal.Tissue_00725751";class_code "c";tss_id "TSS79115";gene_name "MYL9";cmp_ref "ENST00000279022.6"
chr20	StringTie	exon	36544857	36545068	.	+	.	transcript_id "DNTX_00155162";gene_id "XLOC_018479";exon_number "1"
chr20	StringTie	exon	36548032	36548193	.	+	.	transcript_id "DNTX_00155162";gene_id "XLOC_018479";exon_number "2"
chr20	StringTie	exon	36549077	36550541	.	+	.	transcript_id "DNTX_00155162";gene_id "XLOC_018479";exon_number "3"
chr20	StringTie	transcript	36549448	36549801	.	+	.	transcript_id "DNTX_00158740";gene_id "XLOC_018479";oId "Cornea_Adult.Tissue_00475881";class_code "c";tss_id "TSS79116";contained_in "DNTX_00155162";gene_name "MYL9";cmp_ref "ENST00000279022.6"
chr20	StringTie	exon	36549448	36549801	.	+	.	transcript_id "DNTX_00158740";gene_id "XLOC_018479";exon_number "1"
chr20	StringTie	transcript	36549591	36549818	.	+	.	transcript_id "DNTX_00158741";gene_id "XLOC_018479";oId "Cornea_Adult.Tissue_00475789";class_code "c";tss_id "TSS79117";contained_in "DNTX_00158740";gene_name "MYL9";cmp_ref "ENST00000279022.6"
chr20	StringTie	exon	36549591	36549818	.	+	.	transcript_id "DNTX_00158741";gene_id "XLOC_018479";exon_number "1"
chr20	StringTie	transcript	36573432	36593950	.	+	.	transcript_id "DNTX_00154469";gene_id "XLOC_018480";oId "Artery-Coronary_00219785";class_code "j";tss_id "TSS79118";gene_name "TGIF2-C20orf24";cmp_ref "ENST00000558530.1"
chr20	StringTie	exon	36573432	36573524	.	+	.	transcript_id "DNTX_00154469";gene_id "XLOC_018480";exon_number "1"
chr20	StringTie	exon	36578741	36578966	.	+	.	transcript_id "DNTX_00154469";gene_id "XLOC_018480";exon_number "2"
chr20	StringTie	exon	36590910	36593950	.	+	.	transcript_id "DNTX_00154469";gene_id "XLOC_018480";exon_number "3"
chr20	StringTie	transcript	36573488	36593950	.	+	.	transcript_id "DNTX_00154468";gene_id "XLOC_018480";oId "Pancreas_00220779";class_code "=";tss_id "TSS79118";gene_name "TGIF2";cmp_ref "ENST00000373874.6"
chr20	StringTie	exon	36573488	36573652	.	+	.	transcript_id "DNTX_00154468";gene_id "XLOC_018480";exon_number "1"
chr20	StringTie	exon	36578741	36578966	.	+	.	transcript_id "DNTX_00154468";gene_id "XLOC_018480";exon_number "2"
chr20	StringTie	exon	36590910	36593950	.	+	.	transcript_id "DNTX_00154468";gene_id "XLOC_018480";exon_number "3"
chr20	StringTie	transcript	36573607	36593950	.	+	.	transcript_id "DNTX_00154470";gene_id "XLOC_018480";oId "Pancreas_00220781";class_code "=";tss_id "TSS79119";gene_name "TGIF2";cmp_ref "ENST00000373872.8"
chr20	StringTie	exon	36573607	36573745	.	+	.	transcript_id "DNTX_00154470";gene_id "XLOC_018480";exon_number "1"
chr20	StringTie	exon	36578741	36578966	.	+	.	transcript_id "DNTX_00154470";gene_id "XLOC_018480";exon_number "2"
chr20	StringTie	exon	36590910	36593950	.	+	.	transcript_id "DNTX_00154470";gene_id "XLOC_018480";exon_number "3"
chr20	StringTie	transcript	36573896	36594509	.	+	.	transcript_id "DNTX_00160489";gene_id "XLOC_018480";oId "Retina_Fetal.Tissue_00731401";class_code "j";tss_id "TSS79120";gene_name "TGIF2-C20orf24";cmp_ref "ENST00000558530.1"
chr20	StringTie	exon	36573896	36574056	.	+	.	transcript_id "DNTX_00160489";gene_id "XLOC_018480";exon_number "1"
chr20	StringTie	exon	36578741	36578966	.	+	.	transcript_id "DNTX_00160489";gene_id "XLOC_018480";exon_number "2"
chr20	StringTie	exon	36590910	36594509	.	+	.	transcript_id "DNTX_00160489";gene_id "XLOC_018480";exon_number "3"
chr20	StringTie	transcript	36573958	36612384	.	+	.	transcript_id "DNTX_00159129";gene_id "XLOC_018480";oId "Cornea_Fetal.Tissue_00097442";class_code "j";tss_id "TSS79120";gene_name "C20orf24";cmp_ref "ENST00000483815.5"
chr20	StringTie	exon	36573958	36574056	.	+	.	transcript_id "DNTX_00159129";gene_id "XLOC_018480";exon_number "1"
chr20	StringTie	exon	36578741	36578966	.	+	.	transcript_id "DNTX_00159129";gene_id "XLOC_018480";exon_number "2"
chr20	StringTie	exon	36607715	36607818	.	+	.	transcript_id "DNTX_00159129";gene_id "XLOC_018480";exon_number "3"
chr20	StringTie	exon	36609601	36609730	.	+	.	transcript_id "DNTX_00159129";gene_id "XLOC_018480";exon_number "4"
chr20	StringTie	exon	36611992	36612384	.	+	.	transcript_id "DNTX_00159129";gene_id "XLOC_018480";exon_number "5"
chr20	StringTie	transcript	36574206	36593950	.	+	.	transcript_id "DNTX_00157973";gene_id "XLOC_018480";oId "Thyroid_00241260";class_code "j";tss_id "TSS79121";gene_name "TGIF2-C20orf24";cmp_ref "ENST00000558530.1"
chr20	StringTie	exon	36574206	36576403	.	+	.	transcript_id "DNTX_00157973";gene_id "XLOC_018480";exon_number "1"
chr20	StringTie	exon	36578741	36578966	.	+	.	transcript_id "DNTX_00157973";gene_id "XLOC_018480";exon_number "2"
chr20	StringTie	exon	36590910	36593950	.	+	.	transcript_id "DNTX_00157973";gene_id "XLOC_018480";exon_number "3"
chr20	StringTie	transcript	36574553	36612384	.	+	.	transcript_id "DNTX_00155163";gene_id "XLOC_018480";oId "RPE_Fetal.Tissue_00425197";class_code "=";tss_id "TSS79122";gene_name "TGIF2-C20orf24";cmp_ref "ENST00000558530.1"
chr20	StringTie	exon	36574553	36574635	.	+	.	transcript_id "DNTX_00155163";gene_id "XLOC_018480";exon_number "1"
chr20	StringTie	exon	36578741	36578966	.	+	.	transcript_id "DNTX_00155163";gene_id "XLOC_018480";exon_number "2"
chr20	StringTie	exon	36607715	36607818	.	+	.	transcript_id "DNTX_00155163";gene_id "XLOC_018480";exon_number "3"
chr20	StringTie	exon	36609601	36609730	.	+	.	transcript_id "DNTX_00155163";gene_id "XLOC_018480";exon_number "4"
chr20	StringTie	exon	36612010	36612384	.	+	.	transcript_id "DNTX_00155163";gene_id "XLOC_018480";exon_number "5"
chr20	StringTie	transcript	36574554	36593945	.	+	.	transcript_id "DNTX_00155164";gene_id "XLOC_018480";oId "RPE_Fetal.Tissue_00423637";class_code "=";tss_id "TSS79122";gene_name "TGIF2";cmp_ref "ENST00000611732.4"
chr20	StringTie	exon	36574554	36574635	.	+	.	transcript_id "DNTX_00155164";gene_id "XLOC_018480";exon_number "1"
chr20	StringTie	exon	36578741	36578966	.	+	.	transcript_id "DNTX_00155164";gene_id "XLOC_018480";exon_number "2"
chr20	StringTie	exon	36590910	36593945	.	+	.	transcript_id "DNTX_00155164";gene_id "XLOC_018480";exon_number "3"
chr20	StringTie	transcript	36578462	36594043	.	+	.	transcript_id "DNTX_00155165";gene_id "XLOC_018480";oId "RPE_Fetal.Tissue_00426576";class_code "j";tss_id "TSS79123";gene_name "TGIF2-C20orf24";cmp_ref "ENST00000558530.1"
chr20	StringTie	exon	36578462	36578966	.	+	.	transcript_id "DNTX_00155165";gene_id "XLOC_018480";exon_number "1"
chr20	StringTie	exon	36590910	36594043	.	+	.	transcript_id "DNTX_00155165";gene_id "XLOC_018480";exon_number "2"
chr20	StringTie	transcript	36605643	36612557	.	+	.	transcript_id "DNTX_00156948";gene_id "XLOC_018480";oId "Lung_00247587";class_code "m";tss_id "TSS79124";gene_name "C20orf24";cmp_ref "ENST00000483815.5"
chr20	StringTie	exon	36605643	36606065	.	+	.	transcript_id "DNTX_00156948";gene_id "XLOC_018480";exon_number "1"
chr20	StringTie	exon	36607715	36608000	.	+	.	transcript_id "DNTX_00156948";gene_id "XLOC_018480";exon_number "2"
chr20	StringTie	exon	36609601	36609730	.	+	.	transcript_id "DNTX_00156948";gene_id "XLOC_018480";exon_number "3"
chr20	StringTie	exon	36612010	36612557	.	+	.	transcript_id "DNTX_00156948";gene_id "XLOC_018480";exon_number "4"
chr20	StringTie	transcript	36605734	36612557	.	+	.	transcript_id "DNTX_00154471";gene_id "XLOC_018480";oId "Pancreas_00220784";class_code "=";tss_id "TSS79124";gene_name "C20orf24";cmp_ref "ENST00000344795.7"
chr20	StringTie	exon	36605734	36606065	.	+	.	transcript_id "DNTX_00154471";gene_id "XLOC_018480";exon_number "1"
chr20	StringTie	exon	36607715	36607818	.	+	.	transcript_id "DNTX_00154471";gene_id "XLOC_018480";exon_number "2"
chr20	StringTie	exon	36609601	36609730	.	+	.	transcript_id "DNTX_00154471";gene_id "XLOC_018480";exon_number "3"
chr20	StringTie	exon	36612010	36612557	.	+	.	transcript_id "DNTX_00154471";gene_id "XLOC_018480";exon_number "4"
chr20	StringTie	transcript	36605785	36612557	.	+	.	transcript_id "DNTX_00155849";gene_id "XLOC_018480";oId "ESC_Stem.Cell.Line_00234625";class_code "=";tss_id "TSS79125";gene_name "C20orf24";cmp_ref "ENST00000492721.5"
chr20	StringTie	exon	36605785	36606065	.	+	.	transcript_id "DNTX_00155849";gene_id "XLOC_018480";exon_number "1"
chr20	StringTie	exon	36607715	36607818	.	+	.	transcript_id "DNTX_00155849";gene_id "XLOC_018480";exon_number "2"
chr20	StringTie	exon	36607890	36608000	.	+	.	transcript_id "DNTX_00155849";gene_id "XLOC_018480";exon_number "3"
chr20	StringTie	exon	36612010	36612557	.	+	.	transcript_id "DNTX_00155849";gene_id "XLOC_018480";exon_number "4"
chr20	StringTie	transcript	36605789	36612557	.	+	.	transcript_id "DNTX_00154472";gene_id "XLOC_018480";oId "Pancreas_00220786";class_code "=";tss_id "TSS79125";gene_name "C20orf24";cmp_ref "ENST00000483815.5"
chr20	StringTie	exon	36605789	36606065	.	+	.	transcript_id "DNTX_00154472";gene_id "XLOC_018480";exon_number "1"
chr20	StringTie	exon	36607715	36607818	.	+	.	transcript_id "DNTX_00154472";gene_id "XLOC_018480";exon_number "2"
chr20	StringTie	exon	36607890	36608000	.	+	.	transcript_id "DNTX_00154472";gene_id "XLOC_018480";exon_number "3"
chr20	StringTie	exon	36609601	36609730	.	+	.	transcript_id "DNTX_00154472";gene_id "XLOC_018480";exon_number "4"
chr20	StringTie	exon	36612010	36612557	.	+	.	transcript_id "DNTX_00154472";gene_id "XLOC_018480";exon_number "5"
chr20	StringTie	transcript	36605817	36612557	.	+	.	transcript_id "DNTX_00155850";gene_id "XLOC_018480";oId "ESC_Stem.Cell.Line_00236554";class_code "=";tss_id "TSS79125";gene_name "C20orf24";cmp_ref "ENST00000373852.9"
chr20	StringTie	exon	36605817	36606065	.	+	.	transcript_id "DNTX_00155850";gene_id "XLOC_018480";exon_number "1"
chr20	StringTie	exon	36607715	36607818	.	+	.	transcript_id "DNTX_00155850";gene_id "XLOC_018480";exon_number "2"
chr20	StringTie	exon	36609601	36609758	.	+	.	transcript_id "DNTX_00155850";gene_id "XLOC_018480";exon_number "3"
chr20	StringTie	exon	36612010	36612557	.	+	.	transcript_id "DNTX_00155850";gene_id "XLOC_018480";exon_number "4"
chr20	StringTie	transcript	36605822	36612557	.	+	.	transcript_id "DNTX_00155166";gene_id "XLOC_018480";oId "RPE_Fetal.Tissue_00423643";class_code "=";tss_id "TSS79125";gene_name "C20orf24";cmp_ref "ENST00000342422.3"
chr20	StringTie	exon	36605822	36606065	.	+	.	transcript_id "DNTX_00155166";gene_id "XLOC_018480";exon_number "1"
chr20	StringTie	exon	36607715	36607818	.	+	.	transcript_id "DNTX_00155166";gene_id "XLOC_018480";exon_number "2"
chr20	StringTie	exon	36612010	36612557	.	+	.	transcript_id "DNTX_00155166";gene_id "XLOC_018480";exon_number "3"
chr20	StringTie	transcript	36605835	36609725	.	+	.	transcript_id "DNTX_00158742";gene_id "XLOC_018480";oId "Cornea_Adult.Tissue_00476058";class_code "c";tss_id "TSS79125";contained_in "DNTX_00155850";gene_name "C20orf24";cmp_ref "ENST00000344795.7"
chr20	StringTie	exon	36605835	36606065	.	+	.	transcript_id "DNTX_00158742";gene_id "XLOC_018480";exon_number "1"
chr20	StringTie	exon	36607715	36607818	.	+	.	transcript_id "DNTX_00158742";gene_id "XLOC_018480";exon_number "2"
chr20	StringTie	exon	36609601	36609725	.	+	.	transcript_id "DNTX_00158742";gene_id "XLOC_018480";exon_number "3"
chr20	StringTie	transcript	36607726	36612575	.	+	.	transcript_id "DNTX_00155167";gene_id "XLOC_018480";oId "RPE_Fetal.Tissue_00430302";class_code "c";tss_id "TSS79126";gene_name "TGIF2-C20orf24";cmp_ref "ENST00000558530.1"
chr20	StringTie	exon	36607726	36607818	.	+	.	transcript_id "DNTX_00155167";gene_id "XLOC_018480";exon_number "1"
chr20	StringTie	exon	36609601	36609730	.	+	.	transcript_id "DNTX_00155167";gene_id "XLOC_018480";exon_number "2"
chr20	StringTie	exon	36612010	36612575	.	+	.	transcript_id "DNTX_00155167";gene_id "XLOC_018480";exon_number "3"
chr20	StringTie	transcript	36607805	36612557	.	+	.	transcript_id "DNTX_00156950";gene_id "XLOC_018480";oId "Lung_00247589";class_code "=";tss_id "TSS79126";contained_in "DNTX_00156948";gene_name "C20orf24";cmp_ref "ENST00000494506.1"
chr20	StringTie	exon	36607805	36608000	.	+	.	transcript_id "DNTX_00156950";gene_id "XLOC_018480";exon_number "1"
chr20	StringTie	exon	36609601	36609730	.	+	.	transcript_id "DNTX_00156950";gene_id "XLOC_018480";exon_number "2"
chr20	StringTie	exon	36612010	36612557	.	+	.	transcript_id "DNTX_00156950";gene_id "XLOC_018480";exon_number "3"
chr20	StringTie	transcript	36611983	36612555	.	+	.	transcript_id "DNTX_00158743";gene_id "XLOC_018480";oId "Cornea_Adult.Tissue_00476059";class_code "e";tss_id "TSS79127";gene_name "C20orf24";cmp_ref "ENST00000483815.5"
chr20	StringTie	exon	36611983	36612555	.	+	.	transcript_id "DNTX_00158743";gene_id "XLOC_018480";exon_number "1"
chr20	StringTie	transcript	36835852	36837324	.	+	.	transcript_id "DNTX_00155168";gene_id "XLOC_018481";oId "RPE_Fetal.Tissue_00439479";class_code "i";tss_id "TSS79128";gene_name "SOGA1";cmp_ref "ENST00000237536.8"
chr20	StringTie	exon	36835852	36835955	.	+	.	transcript_id "DNTX_00155168";gene_id "XLOC_018481";exon_number "1"
chr20	StringTie	exon	36836192	36837324	.	+	.	transcript_id "DNTX_00155168";gene_id "XLOC_018481";exon_number "2"
chr20	StringTie	transcript	36876131	36894235	.	+	.	transcript_id "DNTX_00158744";gene_id "XLOC_018482";oId "Cornea_Adult.Tissue_00478444";class_code "=";tss_id "TSS79129";gene_name "TLDC2";cmp_ref "ENST00000217320.7"
chr20	StringTie	exon	36876131	36876207	.	+	.	transcript_id "DNTX_00158744";gene_id "XLOC_018482";exon_number "1"
chr20	StringTie	exon	36877899	36878054	.	+	.	transcript_id "DNTX_00158744";gene_id "XLOC_018482";exon_number "2"
chr20	StringTie	exon	36879041	36879193	.	+	.	transcript_id "DNTX_00158744";gene_id "XLOC_018482";exon_number "3"
chr20	StringTie	exon	36880655	36880750	.	+	.	transcript_id "DNTX_00158744";gene_id "XLOC_018482";exon_number "4"
chr20	StringTie	exon	36887455	36887528	.	+	.	transcript_id "DNTX_00158744";gene_id "XLOC_018482";exon_number "5"
chr20	StringTie	exon	36889251	36889403	.	+	.	transcript_id "DNTX_00158744";gene_id "XLOC_018482";exon_number "6"
chr20	StringTie	exon	36892862	36894235	.	+	.	transcript_id "DNTX_00158744";gene_id "XLOC_018482";exon_number "7"
chr20	StringTie	transcript	37049254	37049707	.	+	.	transcript_id "DNTX_00155169";gene_id "XLOC_018484";oId "RPE_Fetal.Tissue_00423646";class_code "=";tss_id "TSS79132";gene_name "RPS27AP3";cmp_ref "ENST00000453803.2"
chr20	StringTie	exon	37049254	37049707	.	+	.	transcript_id "DNTX_00155169";gene_id "XLOC_018484";exon_number "1"
chr20	StringTie	transcript	37178676	37241617	.	+	.	transcript_id "DNTX_00156189";gene_id "XLOC_018485";oId "Brain-Spinalcordcervicalc-1_00250210";class_code "j";tss_id "TSS79133";gene_name "RPN2";cmp_ref "ENST00000237530.10"
chr20	StringTie	exon	37178676	37179369	.	+	.	transcript_id "DNTX_00156189";gene_id "XLOC_018485";exon_number "1"
chr20	StringTie	exon	37184180	37184373	.	+	.	transcript_id "DNTX_00156189";gene_id "XLOC_018485";exon_number "2"
chr20	StringTie	exon	37198397	37198492	.	+	.	transcript_id "DNTX_00156189";gene_id "XLOC_018485";exon_number "3"
chr20	StringTie	exon	37199050	37199225	.	+	.	transcript_id "DNTX_00156189";gene_id "XLOC_018485";exon_number "4"
chr20	StringTie	exon	37203885	37203960	.	+	.	transcript_id "DNTX_00156189";gene_id "XLOC_018485";exon_number "5"
chr20	StringTie	exon	37204767	37204901	.	+	.	transcript_id "DNTX_00156189";gene_id "XLOC_018485";exon_number "6"
chr20	StringTie	exon	37207273	37207449	.	+	.	transcript_id "DNTX_00156189";gene_id "XLOC_018485";exon_number "7"
chr20	StringTie	exon	37210047	37210165	.	+	.	transcript_id "DNTX_00156189";gene_id "XLOC_018485";exon_number "8"
chr20	StringTie	exon	37213760	37213865	.	+	.	transcript_id "DNTX_00156189";gene_id "XLOC_018485";exon_number "9"
chr20	StringTie	exon	37223878	37223969	.	+	.	transcript_id "DNTX_00156189";gene_id "XLOC_018485";exon_number "10"
chr20	StringTie	exon	37225688	37225802	.	+	.	transcript_id "DNTX_00156189";gene_id "XLOC_018485";exon_number "11"
chr20	StringTie	exon	37228550	37228744	.	+	.	transcript_id "DNTX_00156189";gene_id "XLOC_018485";exon_number "12"
chr20	StringTie	exon	37229973	37230059	.	+	.	transcript_id "DNTX_00156189";gene_id "XLOC_018485";exon_number "13"
chr20	StringTie	exon	37232296	37232391	.	+	.	transcript_id "DNTX_00156189";gene_id "XLOC_018485";exon_number "14"
chr20	StringTie	exon	37234020	37234095	.	+	.	transcript_id "DNTX_00156189";gene_id "XLOC_018485";exon_number "15"
chr20	StringTie	exon	37236580	37236709	.	+	.	transcript_id "DNTX_00156189";gene_id "XLOC_018485";exon_number "16"
chr20	StringTie	exon	37238402	37238449	.	+	.	transcript_id "DNTX_00156189";gene_id "XLOC_018485";exon_number "17"
chr20	StringTie	exon	37241303	37241617	.	+	.	transcript_id "DNTX_00156189";gene_id "XLOC_018485";exon_number "18"
chr20	StringTie	transcript	37178778	37241623	.	+	.	transcript_id "DNTX_00156187";gene_id "XLOC_018485";oId "Retina_Adult.Tissue_00815263";class_code "j";tss_id "TSS79134";gene_name "RPN2";cmp_ref "ENST00000237530.10"
chr20	StringTie	exon	37178778	37179369	.	+	.	transcript_id "DNTX_00156187";gene_id "XLOC_018485";exon_number "1"
chr20	StringTie	exon	37184180	37184373	.	+	.	transcript_id "DNTX_00156187";gene_id "XLOC_018485";exon_number "2"
chr20	StringTie	exon	37198397	37198492	.	+	.	transcript_id "DNTX_00156187";gene_id "XLOC_018485";exon_number "3"
chr20	StringTie	exon	37199050	37199225	.	+	.	transcript_id "DNTX_00156187";gene_id "XLOC_018485";exon_number "4"
chr20	StringTie	exon	37200447	37200494	.	+	.	transcript_id "DNTX_00156187";gene_id "XLOC_018485";exon_number "5"
chr20	StringTie	exon	37203885	37203960	.	+	.	transcript_id "DNTX_00156187";gene_id "XLOC_018485";exon_number "6"
chr20	StringTie	exon	37204767	37204901	.	+	.	transcript_id "DNTX_00156187";gene_id "XLOC_018485";exon_number "7"
chr20	StringTie	exon	37207273	37207449	.	+	.	transcript_id "DNTX_00156187";gene_id "XLOC_018485";exon_number "8"
chr20	StringTie	exon	37210047	37210165	.	+	.	transcript_id "DNTX_00156187";gene_id "XLOC_018485";exon_number "9"
chr20	StringTie	exon	37213760	37213865	.	+	.	transcript_id "DNTX_00156187";gene_id "XLOC_018485";exon_number "10"
chr20	StringTie	exon	37223878	37223969	.	+	.	transcript_id "DNTX_00156187";gene_id "XLOC_018485";exon_number "11"
chr20	StringTie	exon	37225688	37225802	.	+	.	transcript_id "DNTX_00156187";gene_id "XLOC_018485";exon_number "12"
chr20	StringTie	exon	37228550	37228744	.	+	.	transcript_id "DNTX_00156187";gene_id "XLOC_018485";exon_number "13"
chr20	StringTie	exon	37229973	37230059	.	+	.	transcript_id "DNTX_00156187";gene_id "XLOC_018485";exon_number "14"
chr20	StringTie	exon	37232296	37232391	.	+	.	transcript_id "DNTX_00156187";gene_id "XLOC_018485";exon_number "15"
chr20	StringTie	exon	37234020	37234095	.	+	.	transcript_id "DNTX_00156187";gene_id "XLOC_018485";exon_number "16"
chr20	StringTie	exon	37236580	37236709	.	+	.	transcript_id "DNTX_00156187";gene_id "XLOC_018485";exon_number "17"
chr20	StringTie	exon	37241303	37241623	.	+	.	transcript_id "DNTX_00156187";gene_id "XLOC_018485";exon_number "18"
chr20	StringTie	transcript	37179046	37241623	.	+	.	transcript_id "DNTX_00154474";gene_id "XLOC_018485";oId "Pancreas_00220796";class_code "=";tss_id "TSS79135";gene_name "RPN2";cmp_ref "ENST00000237530.10"
chr20	StringTie	exon	37179046	37179369	.	+	.	transcript_id "DNTX_00154474";gene_id "XLOC_018485";exon_number "1"
chr20	StringTie	exon	37184180	37184373	.	+	.	transcript_id "DNTX_00154474";gene_id "XLOC_018485";exon_number "2"
chr20	StringTie	exon	37198397	37198492	.	+	.	transcript_id "DNTX_00154474";gene_id "XLOC_018485";exon_number "3"
chr20	StringTie	exon	37199050	37199225	.	+	.	transcript_id "DNTX_00154474";gene_id "XLOC_018485";exon_number "4"
chr20	StringTie	exon	37203885	37203960	.	+	.	transcript_id "DNTX_00154474";gene_id "XLOC_018485";exon_number "5"
chr20	StringTie	exon	37204767	37204901	.	+	.	transcript_id "DNTX_00154474";gene_id "XLOC_018485";exon_number "6"
chr20	StringTie	exon	37207273	37207449	.	+	.	transcript_id "DNTX_00154474";gene_id "XLOC_018485";exon_number "7"
chr20	StringTie	exon	37210047	37210165	.	+	.	transcript_id "DNTX_00154474";gene_id "XLOC_018485";exon_number "8"
chr20	StringTie	exon	37213760	37213865	.	+	.	transcript_id "DNTX_00154474";gene_id "XLOC_018485";exon_number "9"
chr20	StringTie	exon	37223878	37223969	.	+	.	transcript_id "DNTX_00154474";gene_id "XLOC_018485";exon_number "10"
chr20	StringTie	exon	37225688	37225802	.	+	.	transcript_id "DNTX_00154474";gene_id "XLOC_018485";exon_number "11"
chr20	StringTie	exon	37228550	37228744	.	+	.	transcript_id "DNTX_00154474";gene_id "XLOC_018485";exon_number "12"
chr20	StringTie	exon	37229973	37230059	.	+	.	transcript_id "DNTX_00154474";gene_id "XLOC_018485";exon_number "13"
chr20	StringTie	exon	37232296	37232391	.	+	.	transcript_id "DNTX_00154474";gene_id "XLOC_018485";exon_number "14"
chr20	StringTie	exon	37234020	37234095	.	+	.	transcript_id "DNTX_00154474";gene_id "XLOC_018485";exon_number "15"
chr20	StringTie	exon	37236580	37236709	.	+	.	transcript_id "DNTX_00154474";gene_id "XLOC_018485";exon_number "16"
chr20	StringTie	exon	37241303	37241623	.	+	.	transcript_id "DNTX_00154474";gene_id "XLOC_018485";exon_number "17"
chr20	StringTie	transcript	37179112	37241623	.	+	.	transcript_id "DNTX_00156188";gene_id "XLOC_018485";oId "Retina_Adult.Tissue_00818614";class_code "j";tss_id "TSS79135";gene_name "RPN2";cmp_ref "ENST00000237530.10"
chr20	StringTie	exon	37179112	37179369	.	+	.	transcript_id "DNTX_00156188";gene_id "XLOC_018485";exon_number "1"
chr20	StringTie	exon	37184180	37184373	.	+	.	transcript_id "DNTX_00156188";gene_id "XLOC_018485";exon_number "2"
chr20	StringTie	exon	37198397	37198492	.	+	.	transcript_id "DNTX_00156188";gene_id "XLOC_018485";exon_number "3"
chr20	StringTie	exon	37199050	37199225	.	+	.	transcript_id "DNTX_00156188";gene_id "XLOC_018485";exon_number "4"
chr20	StringTie	exon	37200447	37200494	.	+	.	transcript_id "DNTX_00156188";gene_id "XLOC_018485";exon_number "5"
chr20	StringTie	exon	37203885	37203960	.	+	.	transcript_id "DNTX_00156188";gene_id "XLOC_018485";exon_number "6"
chr20	StringTie	exon	37204767	37204901	.	+	.	transcript_id "DNTX_00156188";gene_id "XLOC_018485";exon_number "7"
chr20	StringTie	exon	37207273	37207449	.	+	.	transcript_id "DNTX_00156188";gene_id "XLOC_018485";exon_number "8"
chr20	StringTie	exon	37210047	37210165	.	+	.	transcript_id "DNTX_00156188";gene_id "XLOC_018485";exon_number "9"
chr20	StringTie	exon	37213760	37213865	.	+	.	transcript_id "DNTX_00156188";gene_id "XLOC_018485";exon_number "10"
chr20	StringTie	exon	37223878	37223969	.	+	.	transcript_id "DNTX_00156188";gene_id "XLOC_018485";exon_number "11"
chr20	StringTie	exon	37225688	37225802	.	+	.	transcript_id "DNTX_00156188";gene_id "XLOC_018485";exon_number "12"
chr20	StringTie	exon	37228550	37228744	.	+	.	transcript_id "DNTX_00156188";gene_id "XLOC_018485";exon_number "13"
chr20	StringTie	exon	37229973	37230059	.	+	.	transcript_id "DNTX_00156188";gene_id "XLOC_018485";exon_number "14"
chr20	StringTie	exon	37232296	37232391	.	+	.	transcript_id "DNTX_00156188";gene_id "XLOC_018485";exon_number "15"
chr20	StringTie	exon	37234020	37234095	.	+	.	transcript_id "DNTX_00156188";gene_id "XLOC_018485";exon_number "16"
chr20	StringTie	exon	37236580	37236709	.	+	.	transcript_id "DNTX_00156188";gene_id "XLOC_018485";exon_number "17"
chr20	StringTie	exon	37238402	37238449	.	+	.	transcript_id "DNTX_00156188";gene_id "XLOC_018485";exon_number "18"
chr20	StringTie	exon	37241303	37241623	.	+	.	transcript_id "DNTX_00156188";gene_id "XLOC_018485";exon_number "19"
chr20	StringTie	transcript	37179161	37241619	.	+	.	transcript_id "DNTX_00154475";gene_id "XLOC_018485";oId "Pancreas_00224106";class_code "=";tss_id "TSS79136";gene_name "RPN2";cmp_ref "ENST00000373622.9"
chr20	StringTie	exon	37179161	37179369	.	+	.	transcript_id "DNTX_00154475";gene_id "XLOC_018485";exon_number "1"
chr20	StringTie	exon	37184180	37184373	.	+	.	transcript_id "DNTX_00154475";gene_id "XLOC_018485";exon_number "2"
chr20	StringTie	exon	37199050	37199225	.	+	.	transcript_id "DNTX_00154475";gene_id "XLOC_018485";exon_number "3"
chr20	StringTie	exon	37203885	37203960	.	+	.	transcript_id "DNTX_00154475";gene_id "XLOC_018485";exon_number "4"
chr20	StringTie	exon	37204767	37204901	.	+	.	transcript_id "DNTX_00154475";gene_id "XLOC_018485";exon_number "5"
chr20	StringTie	exon	37207273	37207449	.	+	.	transcript_id "DNTX_00154475";gene_id "XLOC_018485";exon_number "6"
chr20	StringTie	exon	37210047	37210165	.	+	.	transcript_id "DNTX_00154475";gene_id "XLOC_018485";exon_number "7"
chr20	StringTie	exon	37213760	37213865	.	+	.	transcript_id "DNTX_00154475";gene_id "XLOC_018485";exon_number "8"
chr20	StringTie	exon	37223878	37223969	.	+	.	transcript_id "DNTX_00154475";gene_id "XLOC_018485";exon_number "9"
chr20	StringTie	exon	37225688	37225802	.	+	.	transcript_id "DNTX_00154475";gene_id "XLOC_018485";exon_number "10"
chr20	StringTie	exon	37228550	37228744	.	+	.	transcript_id "DNTX_00154475";gene_id "XLOC_018485";exon_number "11"
chr20	StringTie	exon	37229973	37230059	.	+	.	transcript_id "DNTX_00154475";gene_id "XLOC_018485";exon_number "12"
chr20	StringTie	exon	37232296	37232391	.	+	.	transcript_id "DNTX_00154475";gene_id "XLOC_018485";exon_number "13"
chr20	StringTie	exon	37234020	37234095	.	+	.	transcript_id "DNTX_00154475";gene_id "XLOC_018485";exon_number "14"
chr20	StringTie	exon	37236580	37236709	.	+	.	transcript_id "DNTX_00154475";gene_id "XLOC_018485";exon_number "15"
chr20	StringTie	exon	37238402	37238449	.	+	.	transcript_id "DNTX_00154475";gene_id "XLOC_018485";exon_number "16"
chr20	StringTie	exon	37241303	37241619	.	+	.	transcript_id "DNTX_00154475";gene_id "XLOC_018485";exon_number "17"
chr20	StringTie	transcript	37179318	37210165	.	+	.	transcript_id "DNTX_00154476";gene_id "XLOC_018485";oId "Pancreas_00220797";class_code "=";tss_id "TSS79137";contained_in "DNTX_00156188";gene_name "RPN2";cmp_ref "ENST00000373632.8"
chr20	StringTie	exon	37179318	37179369	.	+	.	transcript_id "DNTX_00154476";gene_id "XLOC_018485";exon_number "1"
chr20	StringTie	exon	37184180	37184373	.	+	.	transcript_id "DNTX_00154476";gene_id "XLOC_018485";exon_number "2"
chr20	StringTie	exon	37198397	37198492	.	+	.	transcript_id "DNTX_00154476";gene_id "XLOC_018485";exon_number "3"
chr20	StringTie	exon	37199050	37199225	.	+	.	transcript_id "DNTX_00154476";gene_id "XLOC_018485";exon_number "4"
chr20	StringTie	exon	37200447	37200494	.	+	.	transcript_id "DNTX_00154476";gene_id "XLOC_018485";exon_number "5"
chr20	StringTie	exon	37203885	37203960	.	+	.	transcript_id "DNTX_00154476";gene_id "XLOC_018485";exon_number "6"
chr20	StringTie	exon	37204767	37204901	.	+	.	transcript_id "DNTX_00154476";gene_id "XLOC_018485";exon_number "7"
chr20	StringTie	exon	37207273	37207449	.	+	.	transcript_id "DNTX_00154476";gene_id "XLOC_018485";exon_number "8"
chr20	StringTie	exon	37210047	37210165	.	+	.	transcript_id "DNTX_00154476";gene_id "XLOC_018485";exon_number "9"
chr20	StringTie	transcript	37179343	37198492	.	+	.	transcript_id "DNTX_00156558";gene_id "XLOC_018485";oId "RPE_Adult.Tissue_00371156";class_code "c";tss_id "TSS79137";contained_in "DNTX_00155852";gene_name "RPN2";cmp_ref "ENST00000237530.10"
chr20	StringTie	exon	37179343	37179369	.	+	.	transcript_id "DNTX_00156558";gene_id "XLOC_018485";exon_number "1"
chr20	StringTie	exon	37184180	37184373	.	+	.	transcript_id "DNTX_00156558";gene_id "XLOC_018485";exon_number "2"
chr20	StringTie	exon	37198397	37198492	.	+	.	transcript_id "DNTX_00156558";gene_id "XLOC_018485";exon_number "3"
chr20	StringTie	transcript	37184180	37241627	.	+	.	transcript_id "DNTX_00155853";gene_id "XLOC_018485";oId "Retina_Adult.Tissue_00840476";class_code "c";tss_id "TSS79138";gene_name "RPN2";cmp_ref "ENST00000237530.10"
chr20	StringTie	exon	37184180	37184373	.	+	.	transcript_id "DNTX_00155853";gene_id "XLOC_018485";exon_number "1"
chr20	StringTie	exon	37198397	37198492	.	+	.	transcript_id "DNTX_00155853";gene_id "XLOC_018485";exon_number "2"
chr20	StringTie	exon	37199050	37199225	.	+	.	transcript_id "DNTX_00155853";gene_id "XLOC_018485";exon_number "3"
chr20	StringTie	exon	37203885	37203960	.	+	.	transcript_id "DNTX_00155853";gene_id "XLOC_018485";exon_number "4"
chr20	StringTie	exon	37204767	37204901	.	+	.	transcript_id "DNTX_00155853";gene_id "XLOC_018485";exon_number "5"
chr20	StringTie	exon	37207273	37207449	.	+	.	transcript_id "DNTX_00155853";gene_id "XLOC_018485";exon_number "6"
chr20	StringTie	exon	37210047	37210165	.	+	.	transcript_id "DNTX_00155853";gene_id "XLOC_018485";exon_number "7"
chr20	StringTie	exon	37213760	37213865	.	+	.	transcript_id "DNTX_00155853";gene_id "XLOC_018485";exon_number "8"
chr20	StringTie	exon	37223878	37223969	.	+	.	transcript_id "DNTX_00155853";gene_id "XLOC_018485";exon_number "9"
chr20	StringTie	exon	37225688	37225802	.	+	.	transcript_id "DNTX_00155853";gene_id "XLOC_018485";exon_number "10"
chr20	StringTie	exon	37228550	37228744	.	+	.	transcript_id "DNTX_00155853";gene_id "XLOC_018485";exon_number "11"
chr20	StringTie	exon	37229973	37230059	.	+	.	transcript_id "DNTX_00155853";gene_id "XLOC_018485";exon_number "12"
chr20	StringTie	exon	37232296	37232391	.	+	.	transcript_id "DNTX_00155853";gene_id "XLOC_018485";exon_number "13"
chr20	StringTie	exon	37234020	37234095	.	+	.	transcript_id "DNTX_00155853";gene_id "XLOC_018485";exon_number "14"
chr20	StringTie	exon	37236580	37236709	.	+	.	transcript_id "DNTX_00155853";gene_id "XLOC_018485";exon_number "15"
chr20	StringTie	exon	37241303	37241627	.	+	.	transcript_id "DNTX_00155853";gene_id "XLOC_018485";exon_number "16"
chr20	StringTie	transcript	37199049	37241624	.	+	.	transcript_id "DNTX_00156559";gene_id "XLOC_018485";oId "RPE_Adult.Tissue_00371157";class_code "c";tss_id "TSS79139";gene_name "RPN2";cmp_ref "ENST00000237530.10"
chr20	StringTie	exon	37199049	37199225	.	+	.	transcript_id "DNTX_00156559";gene_id "XLOC_018485";exon_number "1"
chr20	StringTie	exon	37203885	37203960	.	+	.	transcript_id "DNTX_00156559";gene_id "XLOC_018485";exon_number "2"
chr20	StringTie	exon	37204767	37204901	.	+	.	transcript_id "DNTX_00156559";gene_id "XLOC_018485";exon_number "3"
chr20	StringTie	exon	37207273	37207449	.	+	.	transcript_id "DNTX_00156559";gene_id "XLOC_018485";exon_number "4"
chr20	StringTie	exon	37210047	37210165	.	+	.	transcript_id "DNTX_00156559";gene_id "XLOC_018485";exon_number "5"
chr20	StringTie	exon	37213760	37213865	.	+	.	transcript_id "DNTX_00156559";gene_id "XLOC_018485";exon_number "6"
chr20	StringTie	exon	37223878	37223969	.	+	.	transcript_id "DNTX_00156559";gene_id "XLOC_018485";exon_number "7"
chr20	StringTie	exon	37225688	37225802	.	+	.	transcript_id "DNTX_00156559";gene_id "XLOC_018485";exon_number "8"
chr20	StringTie	exon	37228550	37228744	.	+	.	transcript_id "DNTX_00156559";gene_id "XLOC_018485";exon_number "9"
chr20	StringTie	exon	37229973	37230059	.	+	.	transcript_id "DNTX_00156559";gene_id "XLOC_018485";exon_number "10"
chr20	StringTie	exon	37232296	37232391	.	+	.	transcript_id "DNTX_00156559";gene_id "XLOC_018485";exon_number "11"
chr20	StringTie	exon	37234020	37234095	.	+	.	transcript_id "DNTX_00156559";gene_id "XLOC_018485";exon_number "12"
chr20	StringTie	exon	37236580	37236709	.	+	.	transcript_id "DNTX_00156559";gene_id "XLOC_018485";exon_number "13"
chr20	StringTie	exon	37241303	37241624	.	+	.	transcript_id "DNTX_00156559";gene_id "XLOC_018485";exon_number "14"
chr20	StringTie	transcript	37207399	37241626	.	+	.	transcript_id "DNTX_00156190";gene_id "XLOC_018485";oId "Retina_Adult.Tissue_00840017";class_code "c";tss_id "TSS79141";contained_in "DNTX_00155853";gene_name "RPN2";cmp_ref "ENST00000237530.10"
chr20	StringTie	exon	37207399	37207449	.	+	.	transcript_id "DNTX_00156190";gene_id "XLOC_018485";exon_number "1"
chr20	StringTie	exon	37210047	37210165	.	+	.	transcript_id "DNTX_00156190";gene_id "XLOC_018485";exon_number "2"
chr20	StringTie	exon	37213760	37213865	.	+	.	transcript_id "DNTX_00156190";gene_id "XLOC_018485";exon_number "3"
chr20	StringTie	exon	37223878	37223969	.	+	.	transcript_id "DNTX_00156190";gene_id "XLOC_018485";exon_number "4"
chr20	StringTie	exon	37225688	37225802	.	+	.	transcript_id "DNTX_00156190";gene_id "XLOC_018485";exon_number "5"
chr20	StringTie	exon	37228550	37228744	.	+	.	transcript_id "DNTX_00156190";gene_id "XLOC_018485";exon_number "6"
chr20	StringTie	exon	37229973	37230059	.	+	.	transcript_id "DNTX_00156190";gene_id "XLOC_018485";exon_number "7"
chr20	StringTie	exon	37232296	37232391	.	+	.	transcript_id "DNTX_00156190";gene_id "XLOC_018485";exon_number "8"
chr20	StringTie	exon	37234020	37234095	.	+	.	transcript_id "DNTX_00156190";gene_id "XLOC_018485";exon_number "9"
chr20	StringTie	exon	37236580	37236709	.	+	.	transcript_id "DNTX_00156190";gene_id "XLOC_018485";exon_number "10"
chr20	StringTie	exon	37241303	37241626	.	+	.	transcript_id "DNTX_00156190";gene_id "XLOC_018485";exon_number "11"
chr20	StringTie	transcript	37228634	37241627	.	+	.	transcript_id "DNTX_00156191";gene_id "XLOC_018485";oId "Retina_Adult.Tissue_00833411";class_code "c";tss_id "TSS79142";gene_name "RPN2";cmp_ref "ENST00000373622.9"
chr20	StringTie	exon	37228634	37228744	.	+	.	transcript_id "DNTX_00156191";gene_id "XLOC_018485";exon_number "1"
chr20	StringTie	exon	37229973	37230059	.	+	.	transcript_id "DNTX_00156191";gene_id "XLOC_018485";exon_number "2"
chr20	StringTie	exon	37232296	37232391	.	+	.	transcript_id "DNTX_00156191";gene_id "XLOC_018485";exon_number "3"
chr20	StringTie	exon	37234020	37234095	.	+	.	transcript_id "DNTX_00156191";gene_id "XLOC_018485";exon_number "4"
chr20	StringTie	exon	37236580	37236709	.	+	.	transcript_id "DNTX_00156191";gene_id "XLOC_018485";exon_number "5"
chr20	StringTie	exon	37238402	37238449	.	+	.	transcript_id "DNTX_00156191";gene_id "XLOC_018485";exon_number "6"
chr20	StringTie	exon	37241303	37241627	.	+	.	transcript_id "DNTX_00156191";gene_id "XLOC_018485";exon_number "7"
chr20	StringTie	transcript	37228678	37241627	.	+	.	transcript_id "DNTX_00156192";gene_id "XLOC_018485";oId "Retina_Adult.Tissue_00840478";class_code "c";tss_id "TSS79142";contained_in "DNTX_00155853";gene_name "RPN2";cmp_ref "ENST00000237530.10"
chr20	StringTie	exon	37228678	37228744	.	+	.	transcript_id "DNTX_00156192";gene_id "XLOC_018485";exon_number "1"
chr20	StringTie	exon	37229973	37230059	.	+	.	transcript_id "DNTX_00156192";gene_id "XLOC_018485";exon_number "2"
chr20	StringTie	exon	37232296	37232391	.	+	.	transcript_id "DNTX_00156192";gene_id "XLOC_018485";exon_number "3"
chr20	StringTie	exon	37234020	37234095	.	+	.	transcript_id "DNTX_00156192";gene_id "XLOC_018485";exon_number "4"
chr20	StringTie	exon	37236580	37236709	.	+	.	transcript_id "DNTX_00156192";gene_id "XLOC_018485";exon_number "5"
chr20	StringTie	exon	37241303	37241627	.	+	.	transcript_id "DNTX_00156192";gene_id "XLOC_018485";exon_number "6"
chr20	StringTie	transcript	37229870	37241417	.	+	.	transcript_id "DNTX_00154477";gene_id "XLOC_018485";oId "Pancreas_00220801";class_code "=";tss_id "TSS79143";gene_name "RPN2";cmp_ref "ENST00000470352.1"
chr20	StringTie	exon	37229870	37230059	.	+	.	transcript_id "DNTX_00154477";gene_id "XLOC_018485";exon_number "1"
chr20	StringTie	exon	37234020	37234095	.	+	.	transcript_id "DNTX_00154477";gene_id "XLOC_018485";exon_number "2"
chr20	StringTie	exon	37236580	37236709	.	+	.	transcript_id "DNTX_00154477";gene_id "XLOC_018485";exon_number "3"
chr20	StringTie	exon	37241303	37241417	.	+	.	transcript_id "DNTX_00154477";gene_id "XLOC_018485";exon_number "4"
chr20	StringTie	transcript	37234021	37241610	.	+	.	transcript_id "DNTX_00158745";gene_id "XLOC_018485";oId "Cornea_Adult.Tissue_00475790";class_code "c";tss_id "TSS79145";contained_in "DNTX_00156192";gene_name "RPN2";cmp_ref "ENST00000237530.10"
chr20	StringTie	exon	37234021	37234095	.	+	.	transcript_id "DNTX_00158745";gene_id "XLOC_018485";exon_number "1"
chr20	StringTie	exon	37236580	37236709	.	+	.	transcript_id "DNTX_00158745";gene_id "XLOC_018485";exon_number "2"
chr20	StringTie	exon	37241303	37241610	.	+	.	transcript_id "DNTX_00158745";gene_id "XLOC_018485";exon_number "3"
chr20	StringTie	transcript	37287839	37317260	.	+	.	transcript_id "DNTX_00155170";gene_id "XLOC_018486";oId "Pituitary_00281247";class_code "j";tss_id "TSS79147";gene_name "MANBAL";cmp_ref "ENST00000397152.7"
chr20	StringTie	exon	37287839	37289686	.	+	.	transcript_id "DNTX_00155170";gene_id "XLOC_018486";exon_number "1"
chr20	StringTie	exon	37297347	37297534	.	+	.	transcript_id "DNTX_00155170";gene_id "XLOC_018486";exon_number "2"
chr20	StringTie	exon	37298763	37298879	.	+	.	transcript_id "DNTX_00155170";gene_id "XLOC_018486";exon_number "3"
chr20	StringTie	exon	37301208	37301413	.	+	.	transcript_id "DNTX_00155170";gene_id "XLOC_018486";exon_number "4"
chr20	StringTie	exon	37316308	37317260	.	+	.	transcript_id "DNTX_00155170";gene_id "XLOC_018486";exon_number "5"
chr20	StringTie	transcript	37288115	37317260	.	+	.	transcript_id "DNTX_00154479";gene_id "XLOC_018486";oId "AdrenalGland_00205945";class_code "j";tss_id "TSS79148";gene_name "MANBAL";cmp_ref "ENST00000397152.7"
chr20	StringTie	exon	37288115	37289686	.	+	.	transcript_id "DNTX_00154479";gene_id "XLOC_018486";exon_number "1"
chr20	StringTie	exon	37298763	37298879	.	+	.	transcript_id "DNTX_00154479";gene_id "XLOC_018486";exon_number "2"
chr20	StringTie	exon	37301208	37301413	.	+	.	transcript_id "DNTX_00154479";gene_id "XLOC_018486";exon_number "3"
chr20	StringTie	exon	37316308	37317260	.	+	.	transcript_id "DNTX_00154479";gene_id "XLOC_018486";exon_number "4"
chr20	StringTie	transcript	37289281	37317260	.	+	.	transcript_id "DNTX_00156193";gene_id "XLOC_018486";oId "Spleen_00248570";class_code "m";tss_id "TSS79149";gene_name "MANBAL";cmp_ref "ENST00000397152.7"
chr20	StringTie	exon	37289281	37298879	.	+	.	transcript_id "DNTX_00156193";gene_id "XLOC_018486";exon_number "1"
chr20	StringTie	exon	37301208	37301413	.	+	.	transcript_id "DNTX_00156193";gene_id "XLOC_018486";exon_number "2"
chr20	StringTie	exon	37316308	37317260	.	+	.	transcript_id "DNTX_00156193";gene_id "XLOC_018486";exon_number "3"
chr20	StringTie	transcript	37289638	37317260	.	+	.	transcript_id "DNTX_00154478";gene_id "XLOC_018486";oId "Pancreas_00220802";class_code "=";tss_id "TSS79150";gene_name "MANBAL";cmp_ref "ENST00000373606.7"
chr20	StringTie	exon	37289638	37289686	.	+	.	transcript_id "DNTX_00154478";gene_id "XLOC_018486";exon_number "1"
chr20	StringTie	exon	37301208	37301413	.	+	.	transcript_id "DNTX_00154478";gene_id "XLOC_018486";exon_number "2"
chr20	StringTie	exon	37316308	37317260	.	+	.	transcript_id "DNTX_00154478";gene_id "XLOC_018486";exon_number "3"
chr20	StringTie	transcript	37289663	37317260	.	+	.	transcript_id "DNTX_00154480";gene_id "XLOC_018486";oId "Pancreas_00220804";class_code "=";tss_id "TSS79150";gene_name "MANBAL";cmp_ref "ENST00000397152.7"
chr20	StringTie	exon	37289663	37289686	.	+	.	transcript_id "DNTX_00154480";gene_id "XLOC_018486";exon_number "1"
chr20	StringTie	exon	37297296	37297534	.	+	.	transcript_id "DNTX_00154480";gene_id "XLOC_018486";exon_number "2"
chr20	StringTie	exon	37298763	37298879	.	+	.	transcript_id "DNTX_00154480";gene_id "XLOC_018486";exon_number "3"
chr20	StringTie	exon	37301208	37301413	.	+	.	transcript_id "DNTX_00154480";gene_id "XLOC_018486";exon_number "4"
chr20	StringTie	exon	37316308	37317260	.	+	.	transcript_id "DNTX_00154480";gene_id "XLOC_018486";exon_number "5"
chr20	StringTie	transcript	37296896	37317260	.	+	.	transcript_id "DNTX_00154481";gene_id "XLOC_018486";oId "Pancreas_00220805";class_code "=";tss_id "TSS79151";gene_name "MANBAL";cmp_ref "ENST00000373605.7"
chr20	StringTie	exon	37296896	37297534	.	+	.	transcript_id "DNTX_00154481";gene_id "XLOC_018486";exon_number "1"
chr20	StringTie	exon	37298763	37298879	.	+	.	transcript_id "DNTX_00154481";gene_id "XLOC_018486";exon_number "2"
chr20	StringTie	exon	37301208	37301413	.	+	.	transcript_id "DNTX_00154481";gene_id "XLOC_018486";exon_number "3"
chr20	StringTie	exon	37316308	37317260	.	+	.	transcript_id "DNTX_00154481";gene_id "XLOC_018486";exon_number "4"
chr20	StringTie	transcript	37316695	37317260	.	+	.	transcript_id "DNTX_00156194";gene_id "XLOC_018486";oId "Retina_Adult.Tissue_00841986";class_code "c";tss_id "TSS79153";contained_in "DNTX_00155854";gene_name "MANBAL";cmp_ref "ENST00000397152.7"
chr20	StringTie	exon	37316695	37317260	.	+	.	transcript_id "DNTX_00156194";gene_id "XLOC_018486";exon_number "1"
chr20	StringTie	transcript	37316990	37317254	.	+	.	transcript_id "DNTX_00158746";gene_id "XLOC_018486";oId "Cornea_Adult.Tissue_00475791";class_code "c";tss_id "TSS79154";contained_in "DNTX_00156194";gene_name "MANBAL";cmp_ref "ENST00000397152.7"
chr20	StringTie	exon	37316990	37317254	.	+	.	transcript_id "DNTX_00158746";gene_id "XLOC_018486";exon_number "1"
chr20	StringTie	transcript	37344685	37382787	.	+	.	transcript_id "DNTX_00159130";gene_id "XLOC_018487";oId "Cornea_Fetal.Tissue_00098335";class_code "=";tss_id "TSS79155";gene_name "SRC";cmp_ref "ENST00000497734.5"
chr20	StringTie	exon	37344685	37344887	.	+	.	transcript_id "DNTX_00159130";gene_id "XLOC_018487";exon_number "1"
chr20	StringTie	exon	37365204	37365277	.	+	.	transcript_id "DNTX_00159130";gene_id "XLOC_018487";exon_number "2"
chr20	StringTie	exon	37382619	37382787	.	+	.	transcript_id "DNTX_00159130";gene_id "XLOC_018487";exon_number "3"
chr20	StringTie	transcript	37345792	37397746	.	+	.	transcript_id "DNTX_00156560";gene_id "XLOC_018487";oId "Retina_Fetal.Tissue_00726351";class_code "c";tss_id "TSS79157";contained_in "DNTX_00159698";gene_name "SRC";cmp_ref "ENST00000373578.6"
chr20	StringTie	exon	37345792	37346255	.	+	.	transcript_id "DNTX_00156560";gene_id "XLOC_018487";exon_number "1"
chr20	StringTie	exon	37365204	37365277	.	+	.	transcript_id "DNTX_00156560";gene_id "XLOC_018487";exon_number "2"
chr20	StringTie	exon	37382619	37382786	.	+	.	transcript_id "DNTX_00156560";gene_id "XLOC_018487";exon_number "3"
chr20	StringTie	exon	37384150	37384403	.	+	.	transcript_id "DNTX_00156560";gene_id "XLOC_018487";exon_number "4"
chr20	StringTie	exon	37386075	37386174	.	+	.	transcript_id "DNTX_00156560";gene_id "XLOC_018487";exon_number "5"
chr20	StringTie	exon	37393895	37393993	.	+	.	transcript_id "DNTX_00156560";gene_id "XLOC_018487";exon_number "6"
chr20	StringTie	exon	37394174	37394277	.	+	.	transcript_id "DNTX_00156560";gene_id "XLOC_018487";exon_number "7"
chr20	StringTie	exon	37396162	37396311	.	+	.	transcript_id "DNTX_00156560";gene_id "XLOC_018487";exon_number "8"
chr20	StringTie	exon	37397699	37397746	.	+	.	transcript_id "DNTX_00156560";gene_id "XLOC_018487";exon_number "9"
chr20	StringTie	transcript	37345913	37405432	.	+	.	transcript_id "DNTX_00159131";gene_id "XLOC_018487";oId "Cornea_Fetal.Tissue_00098874";class_code "j";tss_id "TSS79158";gene_name "SRC";cmp_ref "ENST00000373578.6"
chr20	StringTie	exon	37345913	37346255	.	+	.	transcript_id "DNTX_00159131";gene_id "XLOC_018487";exon_number "1"
chr20	StringTie	exon	37347118	37347236	.	+	.	transcript_id "DNTX_00159131";gene_id "XLOC_018487";exon_number "2"
chr20	StringTie	exon	37365204	37365277	.	+	.	transcript_id "DNTX_00159131";gene_id "XLOC_018487";exon_number "3"
chr20	StringTie	exon	37382619	37382786	.	+	.	transcript_id "DNTX_00159131";gene_id "XLOC_018487";exon_number "4"
chr20	StringTie	exon	37384128	37384403	.	+	.	transcript_id "DNTX_00159131";gene_id "XLOC_018487";exon_number "5"
chr20	StringTie	exon	37386075	37386174	.	+	.	transcript_id "DNTX_00159131";gene_id "XLOC_018487";exon_number "6"
chr20	StringTie	exon	37393895	37393993	.	+	.	transcript_id "DNTX_00159131";gene_id "XLOC_018487";exon_number "7"
chr20	StringTie	exon	37394174	37394277	.	+	.	transcript_id "DNTX_00159131";gene_id "XLOC_018487";exon_number "8"
chr20	StringTie	exon	37396162	37396311	.	+	.	transcript_id "DNTX_00159131";gene_id "XLOC_018487";exon_number "9"
chr20	StringTie	exon	37397699	37397854	.	+	.	transcript_id "DNTX_00159131";gene_id "XLOC_018487";exon_number "10"
chr20	StringTie	exon	37400115	37400294	.	+	.	transcript_id "DNTX_00159131";gene_id "XLOC_018487";exon_number "11"
chr20	StringTie	exon	37401602	37401678	.	+	.	transcript_id "DNTX_00159131";gene_id "XLOC_018487";exon_number "12"
chr20	StringTie	exon	37402435	37402588	.	+	.	transcript_id "DNTX_00159131";gene_id "XLOC_018487";exon_number "13"
chr20	StringTie	exon	37402749	37402880	.	+	.	transcript_id "DNTX_00159131";gene_id "XLOC_018487";exon_number "14"
chr20	StringTie	exon	37403171	37405432	.	+	.	transcript_id "DNTX_00159131";gene_id "XLOC_018487";exon_number "15"
chr20	StringTie	transcript	37345923	37347236	.	+	.	transcript_id "DNTX_00159132";gene_id "XLOC_018487";oId "Cornea_Fetal.Tissue_00097921";class_code "j";tss_id "TSS79158";contained_in "DNTX_00158277";gene_name "SRC";cmp_ref "ENST00000373578.6"
chr20	StringTie	exon	37345923	37346255	.	+	.	transcript_id "DNTX_00159132";gene_id "XLOC_018487";exon_number "1"
chr20	StringTie	exon	37347118	37347236	.	+	.	transcript_id "DNTX_00159132";gene_id "XLOC_018487";exon_number "2"
chr20	StringTie	transcript	37345945	37406672	.	+	.	transcript_id "DNTX_00156195";gene_id "XLOC_018487";oId "Brain-Nucleusaccumbensbasalganglia_00261192";class_code "j";tss_id "TSS79158";gene_name "SRC";cmp_ref "ENST00000373578.6"
chr20	StringTie	exon	37345945	37346255	.	+	.	transcript_id "DNTX_00156195";gene_id "XLOC_018487";exon_number "1"
chr20	StringTie	exon	37365204	37365277	.	+	.	transcript_id "DNTX_00156195";gene_id "XLOC_018487";exon_number "2"
chr20	StringTie	exon	37382619	37382786	.	+	.	transcript_id "DNTX_00156195";gene_id "XLOC_018487";exon_number "3"
chr20	StringTie	exon	37384150	37384403	.	+	.	transcript_id "DNTX_00156195";gene_id "XLOC_018487";exon_number "4"
chr20	StringTie	exon	37386075	37386174	.	+	.	transcript_id "DNTX_00156195";gene_id "XLOC_018487";exon_number "5"
chr20	StringTie	exon	37386460	37386477	.	+	.	transcript_id "DNTX_00156195";gene_id "XLOC_018487";exon_number "6"
chr20	StringTie	exon	37393895	37393993	.	+	.	transcript_id "DNTX_00156195";gene_id "XLOC_018487";exon_number "7"
chr20	StringTie	exon	37394174	37394277	.	+	.	transcript_id "DNTX_00156195";gene_id "XLOC_018487";exon_number "8"
chr20	StringTie	exon	37396162	37396311	.	+	.	transcript_id "DNTX_00156195";gene_id "XLOC_018487";exon_number "9"
chr20	StringTie	exon	37397699	37397854	.	+	.	transcript_id "DNTX_00156195";gene_id "XLOC_018487";exon_number "10"
chr20	StringTie	exon	37400115	37400294	.	+	.	transcript_id "DNTX_00156195";gene_id "XLOC_018487";exon_number "11"
chr20	StringTie	exon	37401602	37401678	.	+	.	transcript_id "DNTX_00156195";gene_id "XLOC_018487";exon_number "12"
chr20	StringTie	exon	37402435	37402588	.	+	.	transcript_id "DNTX_00156195";gene_id "XLOC_018487";exon_number "13"
chr20	StringTie	exon	37402749	37402880	.	+	.	transcript_id "DNTX_00156195";gene_id "XLOC_018487";exon_number "14"
chr20	StringTie	exon	37403171	37406672	.	+	.	transcript_id "DNTX_00156195";gene_id "XLOC_018487";exon_number "15"
chr20	StringTie	transcript	37346154	37406050	.	+	.	transcript_id "DNTX_00155171";gene_id "XLOC_018487";oId "RPE_Fetal.Tissue_00423657";class_code "=";tss_id "TSS79159";gene_name "SRC";cmp_ref "ENST00000373578.6"
chr20	StringTie	exon	37346154	37346255	.	+	.	transcript_id "DNTX_00155171";gene_id "XLOC_018487";exon_number "1"
chr20	StringTie	exon	37365204	37365277	.	+	.	transcript_id "DNTX_00155171";gene_id "XLOC_018487";exon_number "2"
chr20	StringTie	exon	37382619	37382786	.	+	.	transcript_id "DNTX_00155171";gene_id "XLOC_018487";exon_number "3"
chr20	StringTie	exon	37384150	37384403	.	+	.	transcript_id "DNTX_00155171";gene_id "XLOC_018487";exon_number "4"
chr20	StringTie	exon	37386075	37386174	.	+	.	transcript_id "DNTX_00155171";gene_id "XLOC_018487";exon_number "5"
chr20	StringTie	exon	37393895	37393993	.	+	.	transcript_id "DNTX_00155171";gene_id "XLOC_018487";exon_number "6"
chr20	StringTie	exon	37394174	37394277	.	+	.	transcript_id "DNTX_00155171";gene_id "XLOC_018487";exon_number "7"
chr20	StringTie	exon	37396162	37396311	.	+	.	transcript_id "DNTX_00155171";gene_id "XLOC_018487";exon_number "8"
chr20	StringTie	exon	37397699	37397854	.	+	.	transcript_id "DNTX_00155171";gene_id "XLOC_018487";exon_number "9"
chr20	StringTie	exon	37400115	37400294	.	+	.	transcript_id "DNTX_00155171";gene_id "XLOC_018487";exon_number "10"
chr20	StringTie	exon	37401602	37401678	.	+	.	transcript_id "DNTX_00155171";gene_id "XLOC_018487";exon_number "11"
chr20	StringTie	exon	37402435	37402588	.	+	.	transcript_id "DNTX_00155171";gene_id "XLOC_018487";exon_number "12"
chr20	StringTie	exon	37402749	37402880	.	+	.	transcript_id "DNTX_00155171";gene_id "XLOC_018487";exon_number "13"
chr20	StringTie	exon	37403171	37406050	.	+	.	transcript_id "DNTX_00155171";gene_id "XLOC_018487";exon_number "14"
chr20	StringTie	transcript	37347111	37397746	.	+	.	transcript_id "DNTX_00155172";gene_id "XLOC_018487";oId "RPE_Fetal.Tissue_00426884";class_code "j";tss_id "TSS79160";gene_name "SRC";cmp_ref "ENST00000373578.6"
chr20	StringTie	exon	37347111	37347236	.	+	.	transcript_id "DNTX_00155172";gene_id "XLOC_018487";exon_number "1"
chr20	StringTie	exon	37365204	37365277	.	+	.	transcript_id "DNTX_00155172";gene_id "XLOC_018487";exon_number "2"
chr20	StringTie	exon	37382619	37382786	.	+	.	transcript_id "DNTX_00155172";gene_id "XLOC_018487";exon_number "3"
chr20	StringTie	exon	37384150	37384403	.	+	.	transcript_id "DNTX_00155172";gene_id "XLOC_018487";exon_number "4"
chr20	StringTie	exon	37386075	37386174	.	+	.	transcript_id "DNTX_00155172";gene_id "XLOC_018487";exon_number "5"
chr20	StringTie	exon	37393895	37393993	.	+	.	transcript_id "DNTX_00155172";gene_id "XLOC_018487";exon_number "6"
chr20	StringTie	exon	37394174	37394277	.	+	.	transcript_id "DNTX_00155172";gene_id "XLOC_018487";exon_number "7"
chr20	StringTie	exon	37396162	37396311	.	+	.	transcript_id "DNTX_00155172";gene_id "XLOC_018487";exon_number "8"
chr20	StringTie	exon	37397699	37397746	.	+	.	transcript_id "DNTX_00155172";gene_id "XLOC_018487";exon_number "9"
chr20	StringTie	transcript	37347145	37405701	.	+	.	transcript_id "DNTX_00155173";gene_id "XLOC_018487";oId "RPE_Fetal.Tissue_00426885";class_code "j";tss_id "TSS79160";gene_name "SRC";cmp_ref "ENST00000373578.6"
chr20	StringTie	exon	37347145	37347236	.	+	.	transcript_id "DNTX_00155173";gene_id "XLOC_018487";exon_number "1"
chr20	StringTie	exon	37365204	37365277	.	+	.	transcript_id "DNTX_00155173";gene_id "XLOC_018487";exon_number "2"
chr20	StringTie	exon	37382619	37382786	.	+	.	transcript_id "DNTX_00155173";gene_id "XLOC_018487";exon_number "3"
chr20	StringTie	exon	37384150	37384403	.	+	.	transcript_id "DNTX_00155173";gene_id "XLOC_018487";exon_number "4"
chr20	StringTie	exon	37386075	37386174	.	+	.	transcript_id "DNTX_00155173";gene_id "XLOC_018487";exon_number "5"
chr20	StringTie	exon	37393895	37393993	.	+	.	transcript_id "DNTX_00155173";gene_id "XLOC_018487";exon_number "6"
chr20	StringTie	exon	37394174	37394277	.	+	.	transcript_id "DNTX_00155173";gene_id "XLOC_018487";exon_number "7"
chr20	StringTie	exon	37396162	37396311	.	+	.	transcript_id "DNTX_00155173";gene_id "XLOC_018487";exon_number "8"
chr20	StringTie	exon	37397699	37397854	.	+	.	transcript_id "DNTX_00155173";gene_id "XLOC_018487";exon_number "9"
chr20	StringTie	exon	37400115	37400294	.	+	.	transcript_id "DNTX_00155173";gene_id "XLOC_018487";exon_number "10"
chr20	StringTie	exon	37401602	37401678	.	+	.	transcript_id "DNTX_00155173";gene_id "XLOC_018487";exon_number "11"
chr20	StringTie	exon	37402435	37402588	.	+	.	transcript_id "DNTX_00155173";gene_id "XLOC_018487";exon_number "12"
chr20	StringTie	exon	37402749	37402880	.	+	.	transcript_id "DNTX_00155173";gene_id "XLOC_018487";exon_number "13"
chr20	StringTie	exon	37403171	37405701	.	+	.	transcript_id "DNTX_00155173";gene_id "XLOC_018487";exon_number "14"
chr20	StringTie	transcript	37368742	37405432	.	+	.	transcript_id "DNTX_00155175";gene_id "XLOC_018487";oId "Cornea_Adult.Tissue_00483195";class_code "n";tss_id "TSS79161";gene_name "SRC";cmp_ref "ENST00000373578.6"
chr20	StringTie	exon	37368742	37384403	.	+	.	transcript_id "DNTX_00155175";gene_id "XLOC_018487";exon_number "1"
chr20	StringTie	exon	37386075	37386174	.	+	.	transcript_id "DNTX_00155175";gene_id "XLOC_018487";exon_number "2"
chr20	StringTie	exon	37393895	37393993	.	+	.	transcript_id "DNTX_00155175";gene_id "XLOC_018487";exon_number "3"
chr20	StringTie	exon	37394174	37394277	.	+	.	transcript_id "DNTX_00155175";gene_id "XLOC_018487";exon_number "4"
chr20	StringTie	exon	37396162	37396311	.	+	.	transcript_id "DNTX_00155175";gene_id "XLOC_018487";exon_number "5"
chr20	StringTie	exon	37397699	37397854	.	+	.	transcript_id "DNTX_00155175";gene_id "XLOC_018487";exon_number "6"
chr20	StringTie	exon	37400115	37400294	.	+	.	transcript_id "DNTX_00155175";gene_id "XLOC_018487";exon_number "7"
chr20	StringTie	exon	37401602	37401678	.	+	.	transcript_id "DNTX_00155175";gene_id "XLOC_018487";exon_number "8"
chr20	StringTie	exon	37402435	37402588	.	+	.	transcript_id "DNTX_00155175";gene_id "XLOC_018487";exon_number "9"
chr20	StringTie	exon	37402749	37402880	.	+	.	transcript_id "DNTX_00155175";gene_id "XLOC_018487";exon_number "10"
chr20	StringTie	exon	37403171	37405432	.	+	.	transcript_id "DNTX_00155175";gene_id "XLOC_018487";exon_number "11"
chr20	StringTie	transcript	37382604	37405432	.	+	.	transcript_id "DNTX_00155174";gene_id "XLOC_018487";oId "RPE_Fetal.Tissue_00423658";class_code "=";tss_id "TSS79162";gene_name "SRC";cmp_ref "ENST00000358208.8"
chr20	StringTie	exon	37382604	37382786	.	+	.	transcript_id "DNTX_00155174";gene_id "XLOC_018487";exon_number "1"
chr20	StringTie	exon	37384150	37384403	.	+	.	transcript_id "DNTX_00155174";gene_id "XLOC_018487";exon_number "2"
chr20	StringTie	exon	37386075	37386174	.	+	.	transcript_id "DNTX_00155174";gene_id "XLOC_018487";exon_number "3"
chr20	StringTie	exon	37393895	37393993	.	+	.	transcript_id "DNTX_00155174";gene_id "XLOC_018487";exon_number "4"
chr20	StringTie	exon	37394174	37394277	.	+	.	transcript_id "DNTX_00155174";gene_id "XLOC_018487";exon_number "5"
chr20	StringTie	exon	37396162	37396311	.	+	.	transcript_id "DNTX_00155174";gene_id "XLOC_018487";exon_number "6"
chr20	StringTie	exon	37397699	37397854	.	+	.	transcript_id "DNTX_00155174";gene_id "XLOC_018487";exon_number "7"
chr20	StringTie	exon	37400115	37400294	.	+	.	transcript_id "DNTX_00155174";gene_id "XLOC_018487";exon_number "8"
chr20	StringTie	exon	37401602	37401678	.	+	.	transcript_id "DNTX_00155174";gene_id "XLOC_018487";exon_number "9"
chr20	StringTie	exon	37402435	37402588	.	+	.	transcript_id "DNTX_00155174";gene_id "XLOC_018487";exon_number "10"
chr20	StringTie	exon	37402749	37402880	.	+	.	transcript_id "DNTX_00155174";gene_id "XLOC_018487";exon_number "11"
chr20	StringTie	exon	37403171	37405432	.	+	.	transcript_id "DNTX_00155174";gene_id "XLOC_018487";exon_number "12"
chr20	StringTie	transcript	37384150	37406050	.	+	.	transcript_id "DNTX_00156196";gene_id "XLOC_018487";oId "Retina_Adult.Tissue_00815279";class_code "=";tss_id "TSS79163";contained_in "DNTX_00156799";gene_name "SRC";cmp_ref "ENST00000373558.2"
chr20	StringTie	exon	37384150	37384403	.	+	.	transcript_id "DNTX_00156196";gene_id "XLOC_018487";exon_number "1"
chr20	StringTie	exon	37386075	37386174	.	+	.	transcript_id "DNTX_00156196";gene_id "XLOC_018487";exon_number "2"
chr20	StringTie	exon	37386460	37386477	.	+	.	transcript_id "DNTX_00156196";gene_id "XLOC_018487";exon_number "3"
chr20	StringTie	exon	37393895	37393993	.	+	.	transcript_id "DNTX_00156196";gene_id "XLOC_018487";exon_number "4"
chr20	StringTie	exon	37394174	37394277	.	+	.	transcript_id "DNTX_00156196";gene_id "XLOC_018487";exon_number "5"
chr20	StringTie	exon	37396162	37396311	.	+	.	transcript_id "DNTX_00156196";gene_id "XLOC_018487";exon_number "6"
chr20	StringTie	exon	37397699	37397854	.	+	.	transcript_id "DNTX_00156196";gene_id "XLOC_018487";exon_number "7"
chr20	StringTie	exon	37400115	37400294	.	+	.	transcript_id "DNTX_00156196";gene_id "XLOC_018487";exon_number "8"
chr20	StringTie	exon	37401602	37401678	.	+	.	transcript_id "DNTX_00156196";gene_id "XLOC_018487";exon_number "9"
chr20	StringTie	exon	37402435	37402588	.	+	.	transcript_id "DNTX_00156196";gene_id "XLOC_018487";exon_number "10"
chr20	StringTie	exon	37402749	37402880	.	+	.	transcript_id "DNTX_00156196";gene_id "XLOC_018487";exon_number "11"
chr20	StringTie	exon	37403171	37406050	.	+	.	transcript_id "DNTX_00156196";gene_id "XLOC_018487";exon_number "12"
chr20	StringTie	transcript	37386074	37405932	.	+	.	transcript_id "DNTX_00155176";gene_id "XLOC_018487";oId "RPE_Fetal.Tissue_00426580";class_code "c";tss_id "TSS79164";gene_name "SRC";cmp_ref "ENST00000373578.6"
chr20	StringTie	exon	37386074	37386174	.	+	.	transcript_id "DNTX_00155176";gene_id "XLOC_018487";exon_number "1"
chr20	StringTie	exon	37393895	37393993	.	+	.	transcript_id "DNTX_00155176";gene_id "XLOC_018487";exon_number "2"
chr20	StringTie	exon	37394174	37394277	.	+	.	transcript_id "DNTX_00155176";gene_id "XLOC_018487";exon_number "3"
chr20	StringTie	exon	37396162	37396311	.	+	.	transcript_id "DNTX_00155176";gene_id "XLOC_018487";exon_number "4"
chr20	StringTie	exon	37397699	37397854	.	+	.	transcript_id "DNTX_00155176";gene_id "XLOC_018487";exon_number "5"
chr20	StringTie	exon	37400115	37400294	.	+	.	transcript_id "DNTX_00155176";gene_id "XLOC_018487";exon_number "6"
chr20	StringTie	exon	37401602	37401678	.	+	.	transcript_id "DNTX_00155176";gene_id "XLOC_018487";exon_number "7"
chr20	StringTie	exon	37402435	37402588	.	+	.	transcript_id "DNTX_00155176";gene_id "XLOC_018487";exon_number "8"
chr20	StringTie	exon	37402749	37402880	.	+	.	transcript_id "DNTX_00155176";gene_id "XLOC_018487";exon_number "9"
chr20	StringTie	exon	37403171	37405932	.	+	.	transcript_id "DNTX_00155176";gene_id "XLOC_018487";exon_number "10"
chr20	StringTie	transcript	37400149	37401957	.	+	.	transcript_id "DNTX_00154485";gene_id "XLOC_018487";oId "Pancreas_00220816";class_code "=";tss_id "TSS79165";contained_in "DNTX_00156951";gene_name "SRC";cmp_ref "ENST00000467556.1"
chr20	StringTie	exon	37400149	37400294	.	+	.	transcript_id "DNTX_00154485";gene_id "XLOC_018487";exon_number "1"
chr20	StringTie	exon	37401602	37401957	.	+	.	transcript_id "DNTX_00154485";gene_id "XLOC_018487";exon_number "2"
chr20	StringTie	transcript	37400149	37406537	.	+	.	transcript_id "DNTX_00155855";gene_id "XLOC_018487";oId "Retina_Fetal.Tissue_00722356";class_code "c";tss_id "TSS79165";contained_in "DNTX_00156799";gene_name "SRC";cmp_ref "ENST00000373578.6"
chr20	StringTie	exon	37400149	37400294	.	+	.	transcript_id "DNTX_00155855";gene_id "XLOC_018487";exon_number "1"
chr20	StringTie	exon	37401602	37401678	.	+	.	transcript_id "DNTX_00155855";gene_id "XLOC_018487";exon_number "2"
chr20	StringTie	exon	37402435	37402588	.	+	.	transcript_id "DNTX_00155855";gene_id "XLOC_018487";exon_number "3"
chr20	StringTie	exon	37402749	37402880	.	+	.	transcript_id "DNTX_00155855";gene_id "XLOC_018487";exon_number "4"
chr20	StringTie	exon	37403171	37406537	.	+	.	transcript_id "DNTX_00155855";gene_id "XLOC_018487";exon_number "5"
chr20	StringTie	transcript	37400251	37402292	.	+	.	transcript_id "DNTX_00159133";gene_id "XLOC_018487";oId "Cornea_Fetal.Tissue_00098615";class_code "=";tss_id "TSS79166";gene_name "SRC";cmp_ref "ENST00000477475.1"
chr20	StringTie	exon	37400251	37400294	.	+	.	transcript_id "DNTX_00159133";gene_id "XLOC_018487";exon_number "1"
chr20	StringTie	exon	37401602	37401678	.	+	.	transcript_id "DNTX_00159133";gene_id "XLOC_018487";exon_number "2"
chr20	StringTie	exon	37401830	37402292	.	+	.	transcript_id "DNTX_00159133";gene_id "XLOC_018487";exon_number "3"
chr20	StringTie	transcript	37402313	37403031	.	+	.	transcript_id "DNTX_00156952";gene_id "XLOC_018487";oId "Lung_00247610";class_code "=";tss_id "TSS79167";gene_name "SRC";cmp_ref "ENST00000493775.1"
chr20	StringTie	exon	37402313	37402588	.	+	.	transcript_id "DNTX_00156952";gene_id "XLOC_018487";exon_number "1"
chr20	StringTie	exon	37402749	37403031	.	+	.	transcript_id "DNTX_00156952";gene_id "XLOC_018487";exon_number "2"
chr20	StringTie	transcript	37521215	37523693	.	+	.	transcript_id "DNTX_00155177";gene_id "XLOC_018488";oId "RPE_Fetal.Tissue_00423663";class_code "=";tss_id "TSS79168";gene_name "NNAT";cmp_ref "ENST00000062104.3"
chr20	StringTie	exon	37521215	37521403	.	+	.	transcript_id "DNTX_00155177";gene_id "XLOC_018488";exon_number "1"
chr20	StringTie	exon	37522358	37522438	.	+	.	transcript_id "DNTX_00155177";gene_id "XLOC_018488";exon_number "2"
chr20	StringTie	exon	37522667	37523693	.	+	.	transcript_id "DNTX_00155177";gene_id "XLOC_018488";exon_number "3"
chr20	StringTie	transcript	37521219	37523690	.	+	.	transcript_id "DNTX_00155178";gene_id "XLOC_018488";oId "RPE_Fetal.Tissue_00423664";class_code "=";tss_id "TSS79168";gene_name "NNAT";cmp_ref "ENST00000346199.2"
chr20	StringTie	exon	37521219	37521403	.	+	.	transcript_id "DNTX_00155178";gene_id "XLOC_018488";exon_number "1"
chr20	StringTie	exon	37522667	37523690	.	+	.	transcript_id "DNTX_00155178";gene_id "XLOC_018488";exon_number "2"
chr20	StringTie	transcript	37521668	37523690	.	+	.	transcript_id "DNTX_00160490";gene_id "XLOC_018488";oId "Retina_Fetal.Tissue_00740236";class_code "j";tss_id "TSS79169";gene_name "NNAT";cmp_ref "ENST00000062104.3"
chr20	StringTie	exon	37521668	37522438	.	+	.	transcript_id "DNTX_00160490";gene_id "XLOC_018488";exon_number "1"
chr20	StringTie	exon	37522667	37523690	.	+	.	transcript_id "DNTX_00160490";gene_id "XLOC_018488";exon_number "2"
chr20	StringTie	transcript	37530039	37530543	.	+	.	transcript_id "DNTX_00155179";gene_id "XLOC_018489";oId "RPE_Fetal.Tissue_00423665";class_code "=";tss_id "TSS79170";gene_name "PPIAP3";cmp_ref "ENST00000450588.1"
chr20	StringTie	exon	37530039	37530543	.	+	.	transcript_id "DNTX_00155179";gene_id "XLOC_018489";exon_number "1"
chr20	StringTie	transcript	37694006	37872129	.	+	.	transcript_id "DNTX_00154486";gene_id "XLOC_018490";oId "Pancreas_00220820";class_code "=";tss_id "TSS79171";gene_name "CTNNBL1";cmp_ref "ENST00000361383.10"
chr20	StringTie	exon	37694006	37694152	.	+	.	transcript_id "DNTX_00154486";gene_id "XLOC_018490";exon_number "1"
chr20	StringTie	exon	37732879	37733067	.	+	.	transcript_id "DNTX_00154486";gene_id "XLOC_018490";exon_number "2"
chr20	StringTie	exon	37737378	37737484	.	+	.	transcript_id "DNTX_00154486";gene_id "XLOC_018490";exon_number "3"
chr20	StringTie	exon	37746468	37746607	.	+	.	transcript_id "DNTX_00154486";gene_id "XLOC_018490";exon_number "4"
chr20	StringTie	exon	37757559	37757656	.	+	.	transcript_id "DNTX_00154486";gene_id "XLOC_018490";exon_number "5"
chr20	StringTie	exon	37765197	37765290	.	+	.	transcript_id "DNTX_00154486";gene_id "XLOC_018490";exon_number "6"
chr20	StringTie	exon	37767953	37768044	.	+	.	transcript_id "DNTX_00154486";gene_id "XLOC_018490";exon_number "7"
chr20	StringTie	exon	37777345	37777417	.	+	.	transcript_id "DNTX_00154486";gene_id "XLOC_018490";exon_number "8"
chr20	StringTie	exon	37777654	37777712	.	+	.	transcript_id "DNTX_00154486";gene_id "XLOC_018490";exon_number "9"
chr20	StringTie	exon	37779187	37779335	.	+	.	transcript_id "DNTX_00154486";gene_id "XLOC_018490";exon_number "10"
chr20	StringTie	exon	37802867	37803048	.	+	.	transcript_id "DNTX_00154486";gene_id "XLOC_018490";exon_number "11"
chr20	StringTie	exon	37840102	37840199	.	+	.	transcript_id "DNTX_00154486";gene_id "XLOC_018490";exon_number "12"
chr20	StringTie	exon	37842339	37842419	.	+	.	transcript_id "DNTX_00154486";gene_id "XLOC_018490";exon_number "13"
chr20	StringTie	exon	37859899	37860036	.	+	.	transcript_id "DNTX_00154486";gene_id "XLOC_018490";exon_number "14"
chr20	StringTie	exon	37860272	37860344	.	+	.	transcript_id "DNTX_00154486";gene_id "XLOC_018490";exon_number "15"
chr20	StringTie	exon	37871925	37872129	.	+	.	transcript_id "DNTX_00154486";gene_id "XLOC_018490";exon_number "16"
chr20	StringTie	transcript	37694041	37733062	.	+	.	transcript_id "DNTX_00158747";gene_id "XLOC_018490";oId "Cornea_Adult.Tissue_00476065";class_code "c";tss_id "TSS79171";contained_in "DNTX_00154486";gene_name "CTNNBL1";cmp_ref "ENST00000621317.4"
chr20	StringTie	exon	37694041	37694152	.	+	.	transcript_id "DNTX_00158747";gene_id "XLOC_018490";exon_number "1"
chr20	StringTie	exon	37732879	37733062	.	+	.	transcript_id "DNTX_00158747";gene_id "XLOC_018490";exon_number "2"
chr20	StringTie	transcript	37694044	37746606	.	+	.	transcript_id "DNTX_00156561";gene_id "XLOC_018490";oId "RPE_Adult.Tissue_00369512";class_code "c";tss_id "TSS79171";contained_in "DNTX_00154486";gene_name "CTNNBL1";cmp_ref "ENST00000621317.4"
chr20	StringTie	exon	37694044	37694152	.	+	.	transcript_id "DNTX_00156561";gene_id "XLOC_018490";exon_number "1"
chr20	StringTie	exon	37732879	37733067	.	+	.	transcript_id "DNTX_00156561";gene_id "XLOC_018490";exon_number "2"
chr20	StringTie	exon	37737378	37737484	.	+	.	transcript_id "DNTX_00156561";gene_id "XLOC_018490";exon_number "3"
chr20	StringTie	exon	37746468	37746606	.	+	.	transcript_id "DNTX_00156561";gene_id "XLOC_018490";exon_number "4"
chr20	StringTie	transcript	37694925	37872123	.	+	.	transcript_id "DNTX_00155180";gene_id "XLOC_018490";oId "RPE_Fetal.Tissue_00430788";class_code "j";tss_id "TSS79172";gene_name "CTNNBL1";cmp_ref "ENST00000405275.6"
chr20	StringTie	exon	37694925	37695033	.	+	.	transcript_id "DNTX_00155180";gene_id "XLOC_018490";exon_number "1"
chr20	StringTie	exon	37732879	37733067	.	+	.	transcript_id "DNTX_00155180";gene_id "XLOC_018490";exon_number "2"
chr20	StringTie	exon	37737378	37737484	.	+	.	transcript_id "DNTX_00155180";gene_id "XLOC_018490";exon_number "3"
chr20	StringTie	exon	37746468	37746607	.	+	.	transcript_id "DNTX_00155180";gene_id "XLOC_018490";exon_number "4"
chr20	StringTie	exon	37757559	37757656	.	+	.	transcript_id "DNTX_00155180";gene_id "XLOC_018490";exon_number "5"
chr20	StringTie	exon	37765197	37765290	.	+	.	transcript_id "DNTX_00155180";gene_id "XLOC_018490";exon_number "6"
chr20	StringTie	exon	37767953	37768044	.	+	.	transcript_id "DNTX_00155180";gene_id "XLOC_018490";exon_number "7"
chr20	StringTie	exon	37777345	37777417	.	+	.	transcript_id "DNTX_00155180";gene_id "XLOC_018490";exon_number "8"
chr20	StringTie	exon	37777654	37777712	.	+	.	transcript_id "DNTX_00155180";gene_id "XLOC_018490";exon_number "9"
chr20	StringTie	exon	37779187	37779335	.	+	.	transcript_id "DNTX_00155180";gene_id "XLOC_018490";exon_number "10"
chr20	StringTie	exon	37802867	37803048	.	+	.	transcript_id "DNTX_00155180";gene_id "XLOC_018490";exon_number "11"
chr20	StringTie	exon	37840102	37840199	.	+	.	transcript_id "DNTX_00155180";gene_id "XLOC_018490";exon_number "12"
chr20	StringTie	exon	37842339	37842419	.	+	.	transcript_id "DNTX_00155180";gene_id "XLOC_018490";exon_number "13"
chr20	StringTie	exon	37859899	37860036	.	+	.	transcript_id "DNTX_00155180";gene_id "XLOC_018490";exon_number "14"
chr20	StringTie	exon	37860272	37860344	.	+	.	transcript_id "DNTX_00155180";gene_id "XLOC_018490";exon_number "15"
chr20	StringTie	exon	37871925	37872123	.	+	.	transcript_id "DNTX_00155180";gene_id "XLOC_018490";exon_number "16"
chr20	StringTie	transcript	37777273	37872129	.	+	.	transcript_id "DNTX_00155181";gene_id "XLOC_018490";oId "RPE_Fetal.Tissue_00423667";class_code "=";tss_id "TSS79176";gene_name "CTNNBL1";cmp_ref "ENST00000373469.1"
chr20	StringTie	exon	37777273	37777417	.	+	.	transcript_id "DNTX_00155181";gene_id "XLOC_018490";exon_number "1"
chr20	StringTie	exon	37777654	37777712	.	+	.	transcript_id "DNTX_00155181";gene_id "XLOC_018490";exon_number "2"
chr20	StringTie	exon	37779187	37779335	.	+	.	transcript_id "DNTX_00155181";gene_id "XLOC_018490";exon_number "3"
chr20	StringTie	exon	37802867	37803048	.	+	.	transcript_id "DNTX_00155181";gene_id "XLOC_018490";exon_number "4"
chr20	StringTie	exon	37840102	37840199	.	+	.	transcript_id "DNTX_00155181";gene_id "XLOC_018490";exon_number "5"
chr20	StringTie	exon	37842339	37842419	.	+	.	transcript_id "DNTX_00155181";gene_id "XLOC_018490";exon_number "6"
chr20	StringTie	exon	37859899	37860036	.	+	.	transcript_id "DNTX_00155181";gene_id "XLOC_018490";exon_number "7"
chr20	StringTie	exon	37860272	37860344	.	+	.	transcript_id "DNTX_00155181";gene_id "XLOC_018490";exon_number "8"
chr20	StringTie	exon	37871925	37872129	.	+	.	transcript_id "DNTX_00155181";gene_id "XLOC_018490";exon_number "9"
chr20	StringTie	transcript	37802869	37859994	.	+	.	transcript_id "DNTX_00158748";gene_id "XLOC_018490";oId "Cornea_Adult.Tissue_00477268";class_code "c";tss_id "TSS79177";contained_in "DNTX_00155181";gene_name "CTNNBL1";cmp_ref "ENST00000405275.6"
chr20	StringTie	exon	37802869	37803048	.	+	.	transcript_id "DNTX_00158748";gene_id "XLOC_018490";exon_number "1"
chr20	StringTie	exon	37840102	37840199	.	+	.	transcript_id "DNTX_00158748";gene_id "XLOC_018490";exon_number "2"
chr20	StringTie	exon	37842339	37842419	.	+	.	transcript_id "DNTX_00158748";gene_id "XLOC_018490";exon_number "3"
chr20	StringTie	exon	37859899	37859994	.	+	.	transcript_id "DNTX_00158748";gene_id "XLOC_018490";exon_number "4"
chr20	StringTie	transcript	37903104	37945350	.	+	.	transcript_id "DNTX_00154487";gene_id "XLOC_018491";oId "Pancreas_00220824";class_code "=";tss_id "TSS79178";gene_name "VSTM2L";cmp_ref "ENST00000373461.8"
chr20	StringTie	exon	37903104	37903471	.	+	.	transcript_id "DNTX_00154487";gene_id "XLOC_018491";exon_number "1"
chr20	StringTie	exon	37931635	37931804	.	+	.	transcript_id "DNTX_00154487";gene_id "XLOC_018491";exon_number "2"
chr20	StringTie	exon	37933539	37933589	.	+	.	transcript_id "DNTX_00154487";gene_id "XLOC_018491";exon_number "3"
chr20	StringTie	exon	37943981	37945350	.	+	.	transcript_id "DNTX_00154487";gene_id "XLOC_018491";exon_number "4"
chr20	StringTie	transcript	37903142	37944136	.	+	.	transcript_id "DNTX_00155182";gene_id "XLOC_018491";oId "RPE_Fetal.Tissue_00423670";class_code "=";tss_id "TSS79178";gene_name "VSTM2L";cmp_ref "ENST00000448944.1"
chr20	StringTie	exon	37903142	37903471	.	+	.	transcript_id "DNTX_00155182";gene_id "XLOC_018491";exon_number "1"
chr20	StringTie	exon	37931635	37931804	.	+	.	transcript_id "DNTX_00155182";gene_id "XLOC_018491";exon_number "2"
chr20	StringTie	exon	37943981	37944136	.	+	.	transcript_id "DNTX_00155182";gene_id "XLOC_018491";exon_number "3"
chr20	StringTie	transcript	37931446	37945350	.	+	.	transcript_id "DNTX_00160491";gene_id "XLOC_018491";oId "Retina_Fetal.Tissue_00729189";class_code "j";tss_id "TSS79179";gene_name "VSTM2L";cmp_ref "ENST00000373461.8"
chr20	StringTie	exon	37931446	37931804	.	+	.	transcript_id "DNTX_00160491";gene_id "XLOC_018491";exon_number "1"
chr20	StringTie	exon	37933539	37933589	.	+	.	transcript_id "DNTX_00160491";gene_id "XLOC_018491";exon_number "2"
chr20	StringTie	exon	37943981	37945350	.	+	.	transcript_id "DNTX_00160491";gene_id "XLOC_018491";exon_number "3"
chr20	StringTie	transcript	38033546	38092366	.	+	.	transcript_id "DNTX_00154488";gene_id "XLOC_018493";oId "Pancreas_00220825";class_code "=";tss_id "TSS79181";gene_name "RPRD1B";cmp_ref "ENST00000373433.8"
chr20	StringTie	exon	38033546	38034098	.	+	.	transcript_id "DNTX_00154488";gene_id "XLOC_018493";exon_number "1"
chr20	StringTie	exon	38040435	38040564	.	+	.	transcript_id "DNTX_00154488";gene_id "XLOC_018493";exon_number "2"
chr20	StringTie	exon	38048348	38048481	.	+	.	transcript_id "DNTX_00154488";gene_id "XLOC_018493";exon_number "3"
chr20	StringTie	exon	38057532	38057644	.	+	.	transcript_id "DNTX_00154488";gene_id "XLOC_018493";exon_number "4"
chr20	StringTie	exon	38059394	38059520	.	+	.	transcript_id "DNTX_00154488";gene_id "XLOC_018493";exon_number "5"
chr20	StringTie	exon	38066081	38066256	.	+	.	transcript_id "DNTX_00154488";gene_id "XLOC_018493";exon_number "6"
chr20	StringTie	exon	38089726	38092366	.	+	.	transcript_id "DNTX_00154488";gene_id "XLOC_018493";exon_number "7"
chr20	StringTie	transcript	38040435	38092354	.	+	.	transcript_id "DNTX_00155183";gene_id "XLOC_018493";oId "Retina_Fetal.Tissue_00738362";class_code "c";tss_id "TSS79182";contained_in "DNTX_00154488";gene_name "RPRD1B";cmp_ref "ENST00000373433.8"
chr20	StringTie	exon	38040435	38040564	.	+	.	transcript_id "DNTX_00155183";gene_id "XLOC_018493";exon_number "1"
chr20	StringTie	exon	38048348	38048481	.	+	.	transcript_id "DNTX_00155183";gene_id "XLOC_018493";exon_number "2"
chr20	StringTie	exon	38057532	38057644	.	+	.	transcript_id "DNTX_00155183";gene_id "XLOC_018493";exon_number "3"
chr20	StringTie	exon	38059394	38059520	.	+	.	transcript_id "DNTX_00155183";gene_id "XLOC_018493";exon_number "4"
chr20	StringTie	exon	38066081	38066256	.	+	.	transcript_id "DNTX_00155183";gene_id "XLOC_018493";exon_number "5"
chr20	StringTie	exon	38089726	38092354	.	+	.	transcript_id "DNTX_00155183";gene_id "XLOC_018493";exon_number "6"
chr20	StringTie	transcript	38048351	38092364	.	+	.	transcript_id "DNTX_00155184";gene_id "XLOC_018493";oId "RPE_Fetal.Tissue_00425638";class_code "c";tss_id "TSS79183";contained_in "DNTX_00154488";gene_name "RPRD1B";cmp_ref "ENST00000373433.8"
chr20	StringTie	exon	38048351	38048481	.	+	.	transcript_id "DNTX_00155184";gene_id "XLOC_018493";exon_number "1"
chr20	StringTie	exon	38057532	38057644	.	+	.	transcript_id "DNTX_00155184";gene_id "XLOC_018493";exon_number "2"
chr20	StringTie	exon	38059394	38059520	.	+	.	transcript_id "DNTX_00155184";gene_id "XLOC_018493";exon_number "3"
chr20	StringTie	exon	38066081	38066256	.	+	.	transcript_id "DNTX_00155184";gene_id "XLOC_018493";exon_number "4"
chr20	StringTie	exon	38089726	38092364	.	+	.	transcript_id "DNTX_00155184";gene_id "XLOC_018493";exon_number "5"
chr20	StringTie	transcript	38260206	38288947	.	+	.	transcript_id "DNTX_00156562";gene_id "XLOC_018494";oId "RPE_Adult.Tissue_00360828";class_code "=";tss_id "TSS79188";gene_name "CTD-2308N23.4";cmp_ref "ENST00000479646.1"
chr20	StringTie	exon	38260206	38260356	.	+	.	transcript_id "DNTX_00156562";gene_id "XLOC_018494";exon_number "1"
chr20	StringTie	exon	38288716	38288947	.	+	.	transcript_id "DNTX_00156562";gene_id "XLOC_018494";exon_number "2"
chr20	StringTie	transcript	38446578	38450921	.	+	.	transcript_id "DNTX_00157210";gene_id "XLOC_018495";oId "Adipose-Subcutaneous_00231358";class_code "=";tss_id "TSS79198";gene_name "SNHG11";cmp_ref "ENST00000453698.5"
chr20	StringTie	exon	38446578	38447012	.	+	.	transcript_id "DNTX_00157210";gene_id "XLOC_018495";exon_number "1"
chr20	StringTie	exon	38447466	38447623	.	+	.	transcript_id "DNTX_00157210";gene_id "XLOC_018495";exon_number "2"
chr20	StringTie	exon	38448662	38448730	.	+	.	transcript_id "DNTX_00157210";gene_id "XLOC_018495";exon_number "3"
chr20	StringTie	exon	38450262	38450921	.	+	.	transcript_id "DNTX_00157210";gene_id "XLOC_018495";exon_number "4"
chr20	StringTie	transcript	38446640	38450921	.	+	.	transcript_id "DNTX_00156197";gene_id "XLOC_018495";oId "Retina_Adult.Tissue_00815311";class_code "m";tss_id "TSS79198";gene_name "SNHG11";cmp_ref "ENST00000432153.5"
chr20	StringTie	exon	38446640	38447623	.	+	.	transcript_id "DNTX_00156197";gene_id "XLOC_018495";exon_number "1"
chr20	StringTie	exon	38447930	38448093	.	+	.	transcript_id "DNTX_00156197";gene_id "XLOC_018495";exon_number "2"
chr20	StringTie	exon	38448662	38448730	.	+	.	transcript_id "DNTX_00156197";gene_id "XLOC_018495";exon_number "3"
chr20	StringTie	exon	38450336	38450447	.	+	.	transcript_id "DNTX_00156197";gene_id "XLOC_018495";exon_number "4"
chr20	StringTie	exon	38450533	38450921	.	+	.	transcript_id "DNTX_00156197";gene_id "XLOC_018495";exon_number "5"
chr20	StringTie	transcript	38446654	38450921	.	+	.	transcript_id "DNTX_00156953";gene_id "XLOC_018495";oId "Lung_00249502";class_code "=";tss_id "TSS79198";gene_name "SNHG11";cmp_ref "ENST00000400436.6"
chr20	StringTie	exon	38446654	38448730	.	+	.	transcript_id "DNTX_00156953";gene_id "XLOC_018495";exon_number "1"
chr20	StringTie	exon	38450262	38450447	.	+	.	transcript_id "DNTX_00156953";gene_id "XLOC_018495";exon_number "2"
chr20	StringTie	exon	38450533	38450921	.	+	.	transcript_id "DNTX_00156953";gene_id "XLOC_018495";exon_number "3"
chr20	StringTie	transcript	38446685	38450921	.	+	.	transcript_id "DNTX_00154490";gene_id "XLOC_018495";oId "Pancreas_00220846";class_code "=";tss_id "TSS79199";gene_name "SNHG11";cmp_ref "ENST00000483342.5"
chr20	StringTie	exon	38446685	38447623	.	+	.	transcript_id "DNTX_00154490";gene_id "XLOC_018495";exon_number "1"
chr20	StringTie	exon	38448662	38448730	.	+	.	transcript_id "DNTX_00154490";gene_id "XLOC_018495";exon_number "2"
chr20	StringTie	exon	38450336	38450447	.	+	.	transcript_id "DNTX_00154490";gene_id "XLOC_018495";exon_number "3"
chr20	StringTie	exon	38450533	38450921	.	+	.	transcript_id "DNTX_00154490";gene_id "XLOC_018495";exon_number "4"
chr20	StringTie	transcript	38446710	38450921	.	+	.	transcript_id "DNTX_00155185";gene_id "XLOC_018495";oId "RPE_Fetal.Tissue_00423681";class_code "=";tss_id "TSS79199";gene_name "SNHG11";cmp_ref "ENST00000359074.8"
chr20	StringTie	exon	38446710	38447012	.	+	.	transcript_id "DNTX_00155185";gene_id "XLOC_018495";exon_number "1"
chr20	StringTie	exon	38447466	38447623	.	+	.	transcript_id "DNTX_00155185";gene_id "XLOC_018495";exon_number "2"
chr20	StringTie	exon	38448662	38448730	.	+	.	transcript_id "DNTX_00155185";gene_id "XLOC_018495";exon_number "3"
chr20	StringTie	exon	38450336	38450447	.	+	.	transcript_id "DNTX_00155185";gene_id "XLOC_018495";exon_number "4"
chr20	StringTie	exon	38450533	38450921	.	+	.	transcript_id "DNTX_00155185";gene_id "XLOC_018495";exon_number "5"
chr20	StringTie	transcript	38446724	38450921	.	+	.	transcript_id "DNTX_00156198";gene_id "XLOC_018495";oId "Retina_Adult.Tissue_00815307";class_code "=";tss_id "TSS79199";gene_name "SNHG11";cmp_ref "ENST00000432153.5"
chr20	StringTie	exon	38446724	38447012	.	+	.	transcript_id "DNTX_00156198";gene_id "XLOC_018495";exon_number "1"
chr20	StringTie	exon	38447466	38447623	.	+	.	transcript_id "DNTX_00156198";gene_id "XLOC_018495";exon_number "2"
chr20	StringTie	exon	38447930	38448093	.	+	.	transcript_id "DNTX_00156198";gene_id "XLOC_018495";exon_number "3"
chr20	StringTie	exon	38448662	38448730	.	+	.	transcript_id "DNTX_00156198";gene_id "XLOC_018495";exon_number "4"
chr20	StringTie	exon	38450336	38450447	.	+	.	transcript_id "DNTX_00156198";gene_id "XLOC_018495";exon_number "5"
chr20	StringTie	exon	38450533	38450921	.	+	.	transcript_id "DNTX_00156198";gene_id "XLOC_018495";exon_number "6"
chr20	StringTie	transcript	38446727	38450921	.	+	.	transcript_id "DNTX_00158749";gene_id "XLOC_018495";oId "Cornea_Adult.Tissue_00476526";class_code "k";tss_id "TSS79199";gene_name "SNORA60";cmp_ref "ENST00000362396.1"
chr20	StringTie	exon	38446727	38450447	.	+	.	transcript_id "DNTX_00158749";gene_id "XLOC_018495";exon_number "1"
chr20	StringTie	exon	38450533	38450921	.	+	.	transcript_id "DNTX_00158749";gene_id "XLOC_018495";exon_number "2"
chr20	StringTie	transcript	38446757	38450921	.	+	.	transcript_id "DNTX_00157975";gene_id "XLOC_018495";oId "Thyroid_00239144";class_code "=";tss_id "TSS79199";gene_name "SNHG11";cmp_ref "ENST00000434729.5"
chr20	StringTie	exon	38446757	38447012	.	+	.	transcript_id "DNTX_00157975";gene_id "XLOC_018495";exon_number "1"
chr20	StringTie	exon	38447466	38447623	.	+	.	transcript_id "DNTX_00157975";gene_id "XLOC_018495";exon_number "2"
chr20	StringTie	exon	38448662	38448730	.	+	.	transcript_id "DNTX_00157975";gene_id "XLOC_018495";exon_number "3"
chr20	StringTie	exon	38450262	38450447	.	+	.	transcript_id "DNTX_00157975";gene_id "XLOC_018495";exon_number "4"
chr20	StringTie	exon	38450533	38450921	.	+	.	transcript_id "DNTX_00157975";gene_id "XLOC_018495";exon_number "5"
chr20	StringTie	transcript	38447538	38450921	.	+	.	transcript_id "DNTX_00157976";gene_id "XLOC_018495";oId "Thyroid_00239147";class_code "=";tss_id "TSS79200";gene_name "SNHG11";cmp_ref "ENST00000442419.1"
chr20	StringTie	exon	38447538	38447623	.	+	.	transcript_id "DNTX_00157976";gene_id "XLOC_018495";exon_number "1"
chr20	StringTie	exon	38448662	38448730	.	+	.	transcript_id "DNTX_00157976";gene_id "XLOC_018495";exon_number "2"
chr20	StringTie	exon	38450336	38450921	.	+	.	transcript_id "DNTX_00157976";gene_id "XLOC_018495";exon_number "3"
chr20	StringTie	transcript	38448084	38448215	.	+	.	transcript_id "DNTX_00155186";gene_id "XLOC_018495";oId "RPE_Fetal.Tissue_00425642";class_code "=";tss_id "TSS79201";contained_in "DNTX_00158749";gene_name "SNORA71E";cmp_ref "ENST00000365032.1"
chr20	StringTie	exon	38448084	38448215	.	+	.	transcript_id "DNTX_00155186";gene_id "XLOC_018495";exon_number "1"
chr20	StringTie	transcript	38449370	38449503	.	+	.	transcript_id "DNTX_00155187";gene_id "XLOC_018495";oId "RPE_Fetal.Tissue_00423688";class_code "=";tss_id "TSS79203";contained_in "DNTX_00158749";gene_name "SNORA60";cmp_ref "ENST00000362396.1"
chr20	StringTie	exon	38449370	38449503	.	+	.	transcript_id "DNTX_00155187";gene_id "XLOC_018495";exon_number "1"
chr20	StringTie	transcript	38472742	38578853	.	+	.	transcript_id "DNTX_00156199";gene_id "XLOC_018497";oId "Retina_Adult.Tissue_00815318";class_code "j";tss_id "TSS79205";gene_name "RALGAPB";cmp_ref "ENST00000262879.10"
chr20	StringTie	exon	38472742	38473069	.	+	.	transcript_id "DNTX_00156199";gene_id "XLOC_018497";exon_number "1"
chr20	StringTie	exon	38488403	38488618	.	+	.	transcript_id "DNTX_00156199";gene_id "XLOC_018497";exon_number "2"
chr20	StringTie	exon	38492930	38493132	.	+	.	transcript_id "DNTX_00156199";gene_id "XLOC_018497";exon_number "3"
chr20	StringTie	exon	38497353	38497516	.	+	.	transcript_id "DNTX_00156199";gene_id "XLOC_018497";exon_number "4"
chr20	StringTie	exon	38499447	38499633	.	+	.	transcript_id "DNTX_00156199";gene_id "XLOC_018497";exon_number "5"
chr20	StringTie	exon	38509077	38509208	.	+	.	transcript_id "DNTX_00156199";gene_id "XLOC_018497";exon_number "6"
chr20	StringTie	exon	38516192	38516370	.	+	.	transcript_id "DNTX_00156199";gene_id "XLOC_018497";exon_number "7"
chr20	StringTie	exon	38517506	38517654	.	+	.	transcript_id "DNTX_00156199";gene_id "XLOC_018497";exon_number "8"
chr20	StringTie	exon	38517784	38518000	.	+	.	transcript_id "DNTX_00156199";gene_id "XLOC_018497";exon_number "9"
chr20	StringTie	exon	38521497	38521698	.	+	.	transcript_id "DNTX_00156199";gene_id "XLOC_018497";exon_number "10"
chr20	StringTie	exon	38524778	38524945	.	+	.	transcript_id "DNTX_00156199";gene_id "XLOC_018497";exon_number "11"
chr20	StringTie	exon	38525404	38525518	.	+	.	transcript_id "DNTX_00156199";gene_id "XLOC_018497";exon_number "12"
chr20	StringTie	exon	38525895	38526042	.	+	.	transcript_id "DNTX_00156199";gene_id "XLOC_018497";exon_number "13"
chr20	StringTie	exon	38531167	38531231	.	+	.	transcript_id "DNTX_00156199";gene_id "XLOC_018497";exon_number "14"
chr20	StringTie	exon	38532730	38532859	.	+	.	transcript_id "DNTX_00156199";gene_id "XLOC_018497";exon_number "15"
chr20	StringTie	exon	38534385	38534393	.	+	.	transcript_id "DNTX_00156199";gene_id "XLOC_018497";exon_number "16"
chr20	StringTie	exon	38535074	38535207	.	+	.	transcript_id "DNTX_00156199";gene_id "XLOC_018497";exon_number "17"
chr20	StringTie	exon	38539776	38539958	.	+	.	transcript_id "DNTX_00156199";gene_id "XLOC_018497";exon_number "18"
chr20	StringTie	exon	38541041	38541192	.	+	.	transcript_id "DNTX_00156199";gene_id "XLOC_018497";exon_number "19"
chr20	StringTie	exon	38546243	38546430	.	+	.	transcript_id "DNTX_00156199";gene_id "XLOC_018497";exon_number "20"
chr20	StringTie	exon	38548689	38548795	.	+	.	transcript_id "DNTX_00156199";gene_id "XLOC_018497";exon_number "21"
chr20	StringTie	exon	38551071	38551223	.	+	.	transcript_id "DNTX_00156199";gene_id "XLOC_018497";exon_number "22"
chr20	StringTie	exon	38553867	38554076	.	+	.	transcript_id "DNTX_00156199";gene_id "XLOC_018497";exon_number "23"
chr20	StringTie	exon	38558295	38558453	.	+	.	transcript_id "DNTX_00156199";gene_id "XLOC_018497";exon_number "24"
chr20	StringTie	exon	38562532	38562697	.	+	.	transcript_id "DNTX_00156199";gene_id "XLOC_018497";exon_number "25"
chr20	StringTie	exon	38565359	38565478	.	+	.	transcript_id "DNTX_00156199";gene_id "XLOC_018497";exon_number "26"
chr20	StringTie	exon	38567096	38567232	.	+	.	transcript_id "DNTX_00156199";gene_id "XLOC_018497";exon_number "27"
chr20	StringTie	exon	38569888	38569996	.	+	.	transcript_id "DNTX_00156199";gene_id "XLOC_018497";exon_number "28"
chr20	StringTie	exon	38570769	38570847	.	+	.	transcript_id "DNTX_00156199";gene_id "XLOC_018497";exon_number "29"
chr20	StringTie	exon	38574150	38574298	.	+	.	transcript_id "DNTX_00156199";gene_id "XLOC_018497";exon_number "30"
chr20	StringTie	exon	38574774	38578853	.	+	.	transcript_id "DNTX_00156199";gene_id "XLOC_018497";exon_number "31"
chr20	StringTie	transcript	38472816	38578859	.	+	.	transcript_id "DNTX_00154491";gene_id "XLOC_018497";oId "Pancreas_00220857";class_code "=";tss_id "TSS79205";gene_name "RALGAPB";cmp_ref "ENST00000397042.7"
chr20	StringTie	exon	38472816	38473069	.	+	.	transcript_id "DNTX_00154491";gene_id "XLOC_018497";exon_number "1"
chr20	StringTie	exon	38488403	38488618	.	+	.	transcript_id "DNTX_00154491";gene_id "XLOC_018497";exon_number "2"
chr20	StringTie	exon	38492930	38493132	.	+	.	transcript_id "DNTX_00154491";gene_id "XLOC_018497";exon_number "3"
chr20	StringTie	exon	38497353	38497516	.	+	.	transcript_id "DNTX_00154491";gene_id "XLOC_018497";exon_number "4"
chr20	StringTie	exon	38499447	38499633	.	+	.	transcript_id "DNTX_00154491";gene_id "XLOC_018497";exon_number "5"
chr20	StringTie	exon	38509077	38509208	.	+	.	transcript_id "DNTX_00154491";gene_id "XLOC_018497";exon_number "6"
chr20	StringTie	exon	38516192	38516370	.	+	.	transcript_id "DNTX_00154491";gene_id "XLOC_018497";exon_number "7"
chr20	StringTie	exon	38517506	38517654	.	+	.	transcript_id "DNTX_00154491";gene_id "XLOC_018497";exon_number "8"
chr20	StringTie	exon	38517784	38518000	.	+	.	transcript_id "DNTX_00154491";gene_id "XLOC_018497";exon_number "9"
chr20	StringTie	exon	38521497	38521698	.	+	.	transcript_id "DNTX_00154491";gene_id "XLOC_018497";exon_number "10"
chr20	StringTie	exon	38524778	38524945	.	+	.	transcript_id "DNTX_00154491";gene_id "XLOC_018497";exon_number "11"
chr20	StringTie	exon	38525404	38525518	.	+	.	transcript_id "DNTX_00154491";gene_id "XLOC_018497";exon_number "12"
chr20	StringTie	exon	38525895	38526042	.	+	.	transcript_id "DNTX_00154491";gene_id "XLOC_018497";exon_number "13"
chr20	StringTie	exon	38531167	38531231	.	+	.	transcript_id "DNTX_00154491";gene_id "XLOC_018497";exon_number "14"
chr20	StringTie	exon	38532730	38532859	.	+	.	transcript_id "DNTX_00154491";gene_id "XLOC_018497";exon_number "15"
chr20	StringTie	exon	38535086	38535207	.	+	.	transcript_id "DNTX_00154491";gene_id "XLOC_018497";exon_number "16"
chr20	StringTie	exon	38539776	38539958	.	+	.	transcript_id "DNTX_00154491";gene_id "XLOC_018497";exon_number "17"
chr20	StringTie	exon	38541041	38541192	.	+	.	transcript_id "DNTX_00154491";gene_id "XLOC_018497";exon_number "18"
chr20	StringTie	exon	38546243	38546430	.	+	.	transcript_id "DNTX_00154491";gene_id "XLOC_018497";exon_number "19"
chr20	StringTie	exon	38548689	38548795	.	+	.	transcript_id "DNTX_00154491";gene_id "XLOC_018497";exon_number "20"
chr20	StringTie	exon	38551071	38551223	.	+	.	transcript_id "DNTX_00154491";gene_id "XLOC_018497";exon_number "21"
chr20	StringTie	exon	38553867	38554076	.	+	.	transcript_id "DNTX_00154491";gene_id "XLOC_018497";exon_number "22"
chr20	StringTie	exon	38558295	38558453	.	+	.	transcript_id "DNTX_00154491";gene_id "XLOC_018497";exon_number "23"
chr20	StringTie	exon	38562532	38562697	.	+	.	transcript_id "DNTX_00154491";gene_id "XLOC_018497";exon_number "24"
chr20	StringTie	exon	38565356	38565478	.	+	.	transcript_id "DNTX_00154491";gene_id "XLOC_018497";exon_number "25"
chr20	StringTie	exon	38567096	38567232	.	+	.	transcript_id "DNTX_00154491";gene_id "XLOC_018497";exon_number "26"
chr20	StringTie	exon	38569888	38569996	.	+	.	transcript_id "DNTX_00154491";gene_id "XLOC_018497";exon_number "27"
chr20	StringTie	exon	38570769	38570847	.	+	.	transcript_id "DNTX_00154491";gene_id "XLOC_018497";exon_number "28"
chr20	StringTie	exon	38574150	38574298	.	+	.	transcript_id "DNTX_00154491";gene_id "XLOC_018497";exon_number "29"
chr20	StringTie	exon	38574774	38578859	.	+	.	transcript_id "DNTX_00154491";gene_id "XLOC_018497";exon_number "30"
chr20	StringTie	transcript	38472816	38578861	.	+	.	transcript_id "DNTX_00154492";gene_id "XLOC_018497";oId "Pancreas_00220858";class_code "=";tss_id "TSS79205";gene_name "RALGAPB";cmp_ref "ENST00000262879.10"
chr20	StringTie	exon	38472816	38473069	.	+	.	transcript_id "DNTX_00154492";gene_id "XLOC_018497";exon_number "1"
chr20	StringTie	exon	38488403	38488618	.	+	.	transcript_id "DNTX_00154492";gene_id "XLOC_018497";exon_number "2"
chr20	StringTie	exon	38492930	38493132	.	+	.	transcript_id "DNTX_00154492";gene_id "XLOC_018497";exon_number "3"
chr20	StringTie	exon	38497353	38497516	.	+	.	transcript_id "DNTX_00154492";gene_id "XLOC_018497";exon_number "4"
chr20	StringTie	exon	38499447	38499633	.	+	.	transcript_id "DNTX_00154492";gene_id "XLOC_018497";exon_number "5"
chr20	StringTie	exon	38509077	38509208	.	+	.	transcript_id "DNTX_00154492";gene_id "XLOC_018497";exon_number "6"
chr20	StringTie	exon	38516192	38516370	.	+	.	transcript_id "DNTX_00154492";gene_id "XLOC_018497";exon_number "7"
chr20	StringTie	exon	38517506	38517654	.	+	.	transcript_id "DNTX_00154492";gene_id "XLOC_018497";exon_number "8"
chr20	StringTie	exon	38517784	38518000	.	+	.	transcript_id "DNTX_00154492";gene_id "XLOC_018497";exon_number "9"
chr20	StringTie	exon	38521497	38521698	.	+	.	transcript_id "DNTX_00154492";gene_id "XLOC_018497";exon_number "10"
chr20	StringTie	exon	38524778	38524945	.	+	.	transcript_id "DNTX_00154492";gene_id "XLOC_018497";exon_number "11"
chr20	StringTie	exon	38525404	38525518	.	+	.	transcript_id "DNTX_00154492";gene_id "XLOC_018497";exon_number "12"
chr20	StringTie	exon	38525895	38526042	.	+	.	transcript_id "DNTX_00154492";gene_id "XLOC_018497";exon_number "13"
chr20	StringTie	exon	38531167	38531231	.	+	.	transcript_id "DNTX_00154492";gene_id "XLOC_018497";exon_number "14"
chr20	StringTie	exon	38532730	38532859	.	+	.	transcript_id "DNTX_00154492";gene_id "XLOC_018497";exon_number "15"
chr20	StringTie	exon	38535074	38535207	.	+	.	transcript_id "DNTX_00154492";gene_id "XLOC_018497";exon_number "16"
chr20	StringTie	exon	38539776	38539958	.	+	.	transcript_id "DNTX_00154492";gene_id "XLOC_018497";exon_number "17"
chr20	StringTie	exon	38541041	38541192	.	+	.	transcript_id "DNTX_00154492";gene_id "XLOC_018497";exon_number "18"
chr20	StringTie	exon	38546243	38546430	.	+	.	transcript_id "DNTX_00154492";gene_id "XLOC_018497";exon_number "19"
chr20	StringTie	exon	38548689	38548795	.	+	.	transcript_id "DNTX_00154492";gene_id "XLOC_018497";exon_number "20"
chr20	StringTie	exon	38551071	38551223	.	+	.	transcript_id "DNTX_00154492";gene_id "XLOC_018497";exon_number "21"
chr20	StringTie	exon	38553867	38554076	.	+	.	transcript_id "DNTX_00154492";gene_id "XLOC_018497";exon_number "22"
chr20	StringTie	exon	38558295	38558453	.	+	.	transcript_id "DNTX_00154492";gene_id "XLOC_018497";exon_number "23"
chr20	StringTie	exon	38562532	38562697	.	+	.	transcript_id "DNTX_00154492";gene_id "XLOC_018497";exon_number "24"
chr20	StringTie	exon	38565359	38565478	.	+	.	transcript_id "DNTX_00154492";gene_id "XLOC_018497";exon_number "25"
chr20	StringTie	exon	38567096	38567232	.	+	.	transcript_id "DNTX_00154492";gene_id "XLOC_018497";exon_number "26"
chr20	StringTie	exon	38569888	38569996	.	+	.	transcript_id "DNTX_00154492";gene_id "XLOC_018497";exon_number "27"
chr20	StringTie	exon	38570769	38570847	.	+	.	transcript_id "DNTX_00154492";gene_id "XLOC_018497";exon_number "28"
chr20	StringTie	exon	38574150	38574298	.	+	.	transcript_id "DNTX_00154492";gene_id "XLOC_018497";exon_number "29"
chr20	StringTie	exon	38574774	38578861	.	+	.	transcript_id "DNTX_00154492";gene_id "XLOC_018497";exon_number "30"
chr20	StringTie	transcript	38488409	38578989	.	+	.	transcript_id "DNTX_00155856";gene_id "XLOC_018497";oId "Retina_Fetal.Tissue_00725764";class_code "c";tss_id "TSS79207";gene_name "RALGAPB";cmp_ref "ENST00000262879.10"
chr20	StringTie	exon	38488409	38488618	.	+	.	transcript_id "DNTX_00155856";gene_id "XLOC_018497";exon_number "1"
chr20	StringTie	exon	38492930	38493132	.	+	.	transcript_id "DNTX_00155856";gene_id "XLOC_018497";exon_number "2"
chr20	StringTie	exon	38497353	38497516	.	+	.	transcript_id "DNTX_00155856";gene_id "XLOC_018497";exon_number "3"
chr20	StringTie	exon	38499447	38499633	.	+	.	transcript_id "DNTX_00155856";gene_id "XLOC_018497";exon_number "4"
chr20	StringTie	exon	38509077	38509208	.	+	.	transcript_id "DNTX_00155856";gene_id "XLOC_018497";exon_number "5"
chr20	StringTie	exon	38516192	38516370	.	+	.	transcript_id "DNTX_00155856";gene_id "XLOC_018497";exon_number "6"
chr20	StringTie	exon	38517506	38517654	.	+	.	transcript_id "DNTX_00155856";gene_id "XLOC_018497";exon_number "7"
chr20	StringTie	exon	38517784	38518000	.	+	.	transcript_id "DNTX_00155856";gene_id "XLOC_018497";exon_number "8"
chr20	StringTie	exon	38521497	38521698	.	+	.	transcript_id "DNTX_00155856";gene_id "XLOC_018497";exon_number "9"
chr20	StringTie	exon	38524778	38524945	.	+	.	transcript_id "DNTX_00155856";gene_id "XLOC_018497";exon_number "10"
chr20	StringTie	exon	38525404	38525518	.	+	.	transcript_id "DNTX_00155856";gene_id "XLOC_018497";exon_number "11"
chr20	StringTie	exon	38525895	38526042	.	+	.	transcript_id "DNTX_00155856";gene_id "XLOC_018497";exon_number "12"
chr20	StringTie	exon	38531167	38531231	.	+	.	transcript_id "DNTX_00155856";gene_id "XLOC_018497";exon_number "13"
chr20	StringTie	exon	38532730	38532859	.	+	.	transcript_id "DNTX_00155856";gene_id "XLOC_018497";exon_number "14"
chr20	StringTie	exon	38535074	38535207	.	+	.	transcript_id "DNTX_00155856";gene_id "XLOC_018497";exon_number "15"
chr20	StringTie	exon	38539776	38539958	.	+	.	transcript_id "DNTX_00155856";gene_id "XLOC_018497";exon_number "16"
chr20	StringTie	exon	38541041	38541192	.	+	.	transcript_id "DNTX_00155856";gene_id "XLOC_018497";exon_number "17"
chr20	StringTie	exon	38546243	38546430	.	+	.	transcript_id "DNTX_00155856";gene_id "XLOC_018497";exon_number "18"
chr20	StringTie	exon	38548689	38548795	.	+	.	transcript_id "DNTX_00155856";gene_id "XLOC_018497";exon_number "19"
chr20	StringTie	exon	38551071	38551223	.	+	.	transcript_id "DNTX_00155856";gene_id "XLOC_018497";exon_number "20"
chr20	StringTie	exon	38553867	38554076	.	+	.	transcript_id "DNTX_00155856";gene_id "XLOC_018497";exon_number "21"
chr20	StringTie	exon	38558295	38558453	.	+	.	transcript_id "DNTX_00155856";gene_id "XLOC_018497";exon_number "22"
chr20	StringTie	exon	38562532	38562697	.	+	.	transcript_id "DNTX_00155856";gene_id "XLOC_018497";exon_number "23"
chr20	StringTie	exon	38565359	38565478	.	+	.	transcript_id "DNTX_00155856";gene_id "XLOC_018497";exon_number "24"
chr20	StringTie	exon	38567096	38567232	.	+	.	transcript_id "DNTX_00155856";gene_id "XLOC_018497";exon_number "25"
chr20	StringTie	exon	38569888	38569996	.	+	.	transcript_id "DNTX_00155856";gene_id "XLOC_018497";exon_number "26"
chr20	StringTie	exon	38570769	38570847	.	+	.	transcript_id "DNTX_00155856";gene_id "XLOC_018497";exon_number "27"
chr20	StringTie	exon	38574150	38574298	.	+	.	transcript_id "DNTX_00155856";gene_id "XLOC_018497";exon_number "28"
chr20	StringTie	exon	38574774	38578989	.	+	.	transcript_id "DNTX_00155856";gene_id "XLOC_018497";exon_number "29"
chr20	StringTie	transcript	38488413	38578964	.	+	.	transcript_id "DNTX_00155189";gene_id "XLOC_018497";oId "RPE_Fetal.Tissue_00426584";class_code "c";tss_id "TSS79207";gene_name "RALGAPB";cmp_ref "ENST00000397042.7"
chr20	StringTie	exon	38488413	38488618	.	+	.	transcript_id "DNTX_00155189";gene_id "XLOC_018497";exon_number "1"
chr20	StringTie	exon	38492930	38493132	.	+	.	transcript_id "DNTX_00155189";gene_id "XLOC_018497";exon_number "2"
chr20	StringTie	exon	38497353	38497516	.	+	.	transcript_id "DNTX_00155189";gene_id "XLOC_018497";exon_number "3"
chr20	StringTie	exon	38499447	38499633	.	+	.	transcript_id "DNTX_00155189";gene_id "XLOC_018497";exon_number "4"
chr20	StringTie	exon	38509077	38509208	.	+	.	transcript_id "DNTX_00155189";gene_id "XLOC_018497";exon_number "5"
chr20	StringTie	exon	38516192	38516370	.	+	.	transcript_id "DNTX_00155189";gene_id "XLOC_018497";exon_number "6"
chr20	StringTie	exon	38517506	38517654	.	+	.	transcript_id "DNTX_00155189";gene_id "XLOC_018497";exon_number "7"
chr20	StringTie	exon	38517784	38518000	.	+	.	transcript_id "DNTX_00155189";gene_id "XLOC_018497";exon_number "8"
chr20	StringTie	exon	38521497	38521698	.	+	.	transcript_id "DNTX_00155189";gene_id "XLOC_018497";exon_number "9"
chr20	StringTie	exon	38524778	38524945	.	+	.	transcript_id "DNTX_00155189";gene_id "XLOC_018497";exon_number "10"
chr20	StringTie	exon	38525404	38525518	.	+	.	transcript_id "DNTX_00155189";gene_id "XLOC_018497";exon_number "11"
chr20	StringTie	exon	38525895	38526042	.	+	.	transcript_id "DNTX_00155189";gene_id "XLOC_018497";exon_number "12"
chr20	StringTie	exon	38531167	38531231	.	+	.	transcript_id "DNTX_00155189";gene_id "XLOC_018497";exon_number "13"
chr20	StringTie	exon	38532730	38532859	.	+	.	transcript_id "DNTX_00155189";gene_id "XLOC_018497";exon_number "14"
chr20	StringTie	exon	38535086	38535207	.	+	.	transcript_id "DNTX_00155189";gene_id "XLOC_018497";exon_number "15"
chr20	StringTie	exon	38539776	38539958	.	+	.	transcript_id "DNTX_00155189";gene_id "XLOC_018497";exon_number "16"
chr20	StringTie	exon	38541041	38541192	.	+	.	transcript_id "DNTX_00155189";gene_id "XLOC_018497";exon_number "17"
chr20	StringTie	exon	38546243	38546430	.	+	.	transcript_id "DNTX_00155189";gene_id "XLOC_018497";exon_number "18"
chr20	StringTie	exon	38548689	38548795	.	+	.	transcript_id "DNTX_00155189";gene_id "XLOC_018497";exon_number "19"
chr20	StringTie	exon	38551071	38551223	.	+	.	transcript_id "DNTX_00155189";gene_id "XLOC_018497";exon_number "20"
chr20	StringTie	exon	38553867	38554076	.	+	.	transcript_id "DNTX_00155189";gene_id "XLOC_018497";exon_number "21"
chr20	StringTie	exon	38558295	38558453	.	+	.	transcript_id "DNTX_00155189";gene_id "XLOC_018497";exon_number "22"
chr20	StringTie	exon	38562532	38562697	.	+	.	transcript_id "DNTX_00155189";gene_id "XLOC_018497";exon_number "23"
chr20	StringTie	exon	38565356	38565478	.	+	.	transcript_id "DNTX_00155189";gene_id "XLOC_018497";exon_number "24"
chr20	StringTie	exon	38567096	38567232	.	+	.	transcript_id "DNTX_00155189";gene_id "XLOC_018497";exon_number "25"
chr20	StringTie	exon	38569888	38569996	.	+	.	transcript_id "DNTX_00155189";gene_id "XLOC_018497";exon_number "26"
chr20	StringTie	exon	38570769	38570847	.	+	.	transcript_id "DNTX_00155189";gene_id "XLOC_018497";exon_number "27"
chr20	StringTie	exon	38574150	38574298	.	+	.	transcript_id "DNTX_00155189";gene_id "XLOC_018497";exon_number "28"
chr20	StringTie	exon	38574774	38578964	.	+	.	transcript_id "DNTX_00155189";gene_id "XLOC_018497";exon_number "29"
chr20	StringTie	transcript	38488420	38578997	.	+	.	transcript_id "DNTX_00155857";gene_id "XLOC_018497";oId "Retina_Fetal.Tissue_00724252";class_code "j";tss_id "TSS79207";gene_name "RALGAPB";cmp_ref "ENST00000262879.10"
chr20	StringTie	exon	38488420	38488618	.	+	.	transcript_id "DNTX_00155857";gene_id "XLOC_018497";exon_number "1"
chr20	StringTie	exon	38492930	38493132	.	+	.	transcript_id "DNTX_00155857";gene_id "XLOC_018497";exon_number "2"
chr20	StringTie	exon	38497353	38497516	.	+	.	transcript_id "DNTX_00155857";gene_id "XLOC_018497";exon_number "3"
chr20	StringTie	exon	38499447	38499633	.	+	.	transcript_id "DNTX_00155857";gene_id "XLOC_018497";exon_number "4"
chr20	StringTie	exon	38509077	38509208	.	+	.	transcript_id "DNTX_00155857";gene_id "XLOC_018497";exon_number "5"
chr20	StringTie	exon	38516192	38516370	.	+	.	transcript_id "DNTX_00155857";gene_id "XLOC_018497";exon_number "6"
chr20	StringTie	exon	38517506	38517654	.	+	.	transcript_id "DNTX_00155857";gene_id "XLOC_018497";exon_number "7"
chr20	StringTie	exon	38517784	38518000	.	+	.	transcript_id "DNTX_00155857";gene_id "XLOC_018497";exon_number "8"
chr20	StringTie	exon	38521497	38521698	.	+	.	transcript_id "DNTX_00155857";gene_id "XLOC_018497";exon_number "9"
chr20	StringTie	exon	38524778	38524945	.	+	.	transcript_id "DNTX_00155857";gene_id "XLOC_018497";exon_number "10"
chr20	StringTie	exon	38525404	38525518	.	+	.	transcript_id "DNTX_00155857";gene_id "XLOC_018497";exon_number "11"
chr20	StringTie	exon	38525895	38526042	.	+	.	transcript_id "DNTX_00155857";gene_id "XLOC_018497";exon_number "12"
chr20	StringTie	exon	38531167	38531231	.	+	.	transcript_id "DNTX_00155857";gene_id "XLOC_018497";exon_number "13"
chr20	StringTie	exon	38532730	38532859	.	+	.	transcript_id "DNTX_00155857";gene_id "XLOC_018497";exon_number "14"
chr20	StringTie	exon	38535074	38535207	.	+	.	transcript_id "DNTX_00155857";gene_id "XLOC_018497";exon_number "15"
chr20	StringTie	exon	38539776	38539958	.	+	.	transcript_id "DNTX_00155857";gene_id "XLOC_018497";exon_number "16"
chr20	StringTie	exon	38541041	38541192	.	+	.	transcript_id "DNTX_00155857";gene_id "XLOC_018497";exon_number "17"
chr20	StringTie	exon	38546243	38546430	.	+	.	transcript_id "DNTX_00155857";gene_id "XLOC_018497";exon_number "18"
chr20	StringTie	exon	38548689	38548795	.	+	.	transcript_id "DNTX_00155857";gene_id "XLOC_018497";exon_number "19"
chr20	StringTie	exon	38551071	38551223	.	+	.	transcript_id "DNTX_00155857";gene_id "XLOC_018497";exon_number "20"
chr20	StringTie	exon	38553867	38554076	.	+	.	transcript_id "DNTX_00155857";gene_id "XLOC_018497";exon_number "21"
chr20	StringTie	exon	38558295	38558453	.	+	.	transcript_id "DNTX_00155857";gene_id "XLOC_018497";exon_number "22"
chr20	StringTie	exon	38562532	38562697	.	+	.	transcript_id "DNTX_00155857";gene_id "XLOC_018497";exon_number "23"
chr20	StringTie	exon	38565356	38565478	.	+	.	transcript_id "DNTX_00155857";gene_id "XLOC_018497";exon_number "24"
chr20	StringTie	exon	38567096	38567232	.	+	.	transcript_id "DNTX_00155857";gene_id "XLOC_018497";exon_number "25"
chr20	StringTie	exon	38569888	38569996	.	+	.	transcript_id "DNTX_00155857";gene_id "XLOC_018497";exon_number "26"
chr20	StringTie	exon	38570769	38570847	.	+	.	transcript_id "DNTX_00155857";gene_id "XLOC_018497";exon_number "27"
chr20	StringTie	exon	38574150	38574298	.	+	.	transcript_id "DNTX_00155857";gene_id "XLOC_018497";exon_number "28"
chr20	StringTie	exon	38574774	38578997	.	+	.	transcript_id "DNTX_00155857";gene_id "XLOC_018497";exon_number "29"
chr20	StringTie	transcript	38488434	38521680	.	+	.	transcript_id "DNTX_00155190";gene_id "XLOC_018497";oId "RPE_Fetal.Tissue_00427637";class_code "c";tss_id "TSS79207";contained_in "DNTX_00155857";gene_name "RALGAPB";cmp_ref "ENST00000262879.10"
chr20	StringTie	exon	38488434	38488618	.	+	.	transcript_id "DNTX_00155190";gene_id "XLOC_018497";exon_number "1"
chr20	StringTie	exon	38492930	38493132	.	+	.	transcript_id "DNTX_00155190";gene_id "XLOC_018497";exon_number "2"
chr20	StringTie	exon	38497353	38497516	.	+	.	transcript_id "DNTX_00155190";gene_id "XLOC_018497";exon_number "3"
chr20	StringTie	exon	38499447	38499633	.	+	.	transcript_id "DNTX_00155190";gene_id "XLOC_018497";exon_number "4"
chr20	StringTie	exon	38509077	38509208	.	+	.	transcript_id "DNTX_00155190";gene_id "XLOC_018497";exon_number "5"
chr20	StringTie	exon	38516192	38516370	.	+	.	transcript_id "DNTX_00155190";gene_id "XLOC_018497";exon_number "6"
chr20	StringTie	exon	38517506	38517654	.	+	.	transcript_id "DNTX_00155190";gene_id "XLOC_018497";exon_number "7"
chr20	StringTie	exon	38517784	38518000	.	+	.	transcript_id "DNTX_00155190";gene_id "XLOC_018497";exon_number "8"
chr20	StringTie	exon	38521497	38521680	.	+	.	transcript_id "DNTX_00155190";gene_id "XLOC_018497";exon_number "9"
chr20	StringTie	transcript	38488454	38579161	.	+	.	transcript_id "DNTX_00155188";gene_id "XLOC_018497";oId "Esophagus-GastroesophagealJunction_00217732";class_code "j";tss_id "TSS79207";gene_name "RALGAPB";cmp_ref "ENST00000262879.10"
chr20	StringTie	exon	38488454	38488618	.	+	.	transcript_id "DNTX_00155188";gene_id "XLOC_018497";exon_number "1"
chr20	StringTie	exon	38492930	38493132	.	+	.	transcript_id "DNTX_00155188";gene_id "XLOC_018497";exon_number "2"
chr20	StringTie	exon	38497353	38497516	.	+	.	transcript_id "DNTX_00155188";gene_id "XLOC_018497";exon_number "3"
chr20	StringTie	exon	38499447	38499633	.	+	.	transcript_id "DNTX_00155188";gene_id "XLOC_018497";exon_number "4"
chr20	StringTie	exon	38509077	38509208	.	+	.	transcript_id "DNTX_00155188";gene_id "XLOC_018497";exon_number "5"
chr20	StringTie	exon	38516192	38516370	.	+	.	transcript_id "DNTX_00155188";gene_id "XLOC_018497";exon_number "6"
chr20	StringTie	exon	38517506	38517654	.	+	.	transcript_id "DNTX_00155188";gene_id "XLOC_018497";exon_number "7"
chr20	StringTie	exon	38517784	38518000	.	+	.	transcript_id "DNTX_00155188";gene_id "XLOC_018497";exon_number "8"
chr20	StringTie	exon	38521497	38521698	.	+	.	transcript_id "DNTX_00155188";gene_id "XLOC_018497";exon_number "9"
chr20	StringTie	exon	38524778	38524945	.	+	.	transcript_id "DNTX_00155188";gene_id "XLOC_018497";exon_number "10"
chr20	StringTie	exon	38525404	38525518	.	+	.	transcript_id "DNTX_00155188";gene_id "XLOC_018497";exon_number "11"
chr20	StringTie	exon	38525895	38526042	.	+	.	transcript_id "DNTX_00155188";gene_id "XLOC_018497";exon_number "12"
chr20	StringTie	exon	38531167	38531231	.	+	.	transcript_id "DNTX_00155188";gene_id "XLOC_018497";exon_number "13"
chr20	StringTie	exon	38532730	38532859	.	+	.	transcript_id "DNTX_00155188";gene_id "XLOC_018497";exon_number "14"
chr20	StringTie	exon	38535086	38535207	.	+	.	transcript_id "DNTX_00155188";gene_id "XLOC_018497";exon_number "15"
chr20	StringTie	exon	38539776	38539958	.	+	.	transcript_id "DNTX_00155188";gene_id "XLOC_018497";exon_number "16"
chr20	StringTie	exon	38541041	38541192	.	+	.	transcript_id "DNTX_00155188";gene_id "XLOC_018497";exon_number "17"
chr20	StringTie	exon	38546243	38546430	.	+	.	transcript_id "DNTX_00155188";gene_id "XLOC_018497";exon_number "18"
chr20	StringTie	exon	38548689	38548795	.	+	.	transcript_id "DNTX_00155188";gene_id "XLOC_018497";exon_number "19"
chr20	StringTie	exon	38551071	38551223	.	+	.	transcript_id "DNTX_00155188";gene_id "XLOC_018497";exon_number "20"
chr20	StringTie	exon	38553867	38554076	.	+	.	transcript_id "DNTX_00155188";gene_id "XLOC_018497";exon_number "21"
chr20	StringTie	exon	38558295	38558453	.	+	.	transcript_id "DNTX_00155188";gene_id "XLOC_018497";exon_number "22"
chr20	StringTie	exon	38562532	38562697	.	+	.	transcript_id "DNTX_00155188";gene_id "XLOC_018497";exon_number "23"
chr20	StringTie	exon	38565359	38565478	.	+	.	transcript_id "DNTX_00155188";gene_id "XLOC_018497";exon_number "24"
chr20	StringTie	exon	38567096	38567232	.	+	.	transcript_id "DNTX_00155188";gene_id "XLOC_018497";exon_number "25"
chr20	StringTie	exon	38569888	38569996	.	+	.	transcript_id "DNTX_00155188";gene_id "XLOC_018497";exon_number "26"
chr20	StringTie	exon	38570769	38570847	.	+	.	transcript_id "DNTX_00155188";gene_id "XLOC_018497";exon_number "27"
chr20	StringTie	exon	38574150	38574298	.	+	.	transcript_id "DNTX_00155188";gene_id "XLOC_018497";exon_number "28"
chr20	StringTie	exon	38574774	38579161	.	+	.	transcript_id "DNTX_00155188";gene_id "XLOC_018497";exon_number "29"
chr20	StringTie	transcript	38497347	38578846	.	+	.	transcript_id "DNTX_00159134";gene_id "XLOC_018497";oId "Cornea_Fetal.Tissue_00097448";class_code "j";tss_id "TSS79208";gene_name "RALGAPB";cmp_ref "ENST00000262879.10"
chr20	StringTie	exon	38497347	38497516	.	+	.	transcript_id "DNTX_00159134";gene_id "XLOC_018497";exon_number "1"
chr20	StringTie	exon	38499447	38499633	.	+	.	transcript_id "DNTX_00159134";gene_id "XLOC_018497";exon_number "2"
chr20	StringTie	exon	38509077	38509208	.	+	.	transcript_id "DNTX_00159134";gene_id "XLOC_018497";exon_number "3"
chr20	StringTie	exon	38516192	38516370	.	+	.	transcript_id "DNTX_00159134";gene_id "XLOC_018497";exon_number "4"
chr20	StringTie	exon	38517506	38517654	.	+	.	transcript_id "DNTX_00159134";gene_id "XLOC_018497";exon_number "5"
chr20	StringTie	exon	38517784	38518000	.	+	.	transcript_id "DNTX_00159134";gene_id "XLOC_018497";exon_number "6"
chr20	StringTie	exon	38521497	38521698	.	+	.	transcript_id "DNTX_00159134";gene_id "XLOC_018497";exon_number "7"
chr20	StringTie	exon	38524778	38524945	.	+	.	transcript_id "DNTX_00159134";gene_id "XLOC_018497";exon_number "8"
chr20	StringTie	exon	38525404	38525518	.	+	.	transcript_id "DNTX_00159134";gene_id "XLOC_018497";exon_number "9"
chr20	StringTie	exon	38525895	38526042	.	+	.	transcript_id "DNTX_00159134";gene_id "XLOC_018497";exon_number "10"
chr20	StringTie	exon	38531167	38531231	.	+	.	transcript_id "DNTX_00159134";gene_id "XLOC_018497";exon_number "11"
chr20	StringTie	exon	38532730	38532859	.	+	.	transcript_id "DNTX_00159134";gene_id "XLOC_018497";exon_number "12"
chr20	StringTie	exon	38535074	38535207	.	+	.	transcript_id "DNTX_00159134";gene_id "XLOC_018497";exon_number "13"
chr20	StringTie	exon	38539776	38539958	.	+	.	transcript_id "DNTX_00159134";gene_id "XLOC_018497";exon_number "14"
chr20	StringTie	exon	38541041	38541192	.	+	.	transcript_id "DNTX_00159134";gene_id "XLOC_018497";exon_number "15"
chr20	StringTie	exon	38546243	38546430	.	+	.	transcript_id "DNTX_00159134";gene_id "XLOC_018497";exon_number "16"
chr20	StringTie	exon	38548689	38548795	.	+	.	transcript_id "DNTX_00159134";gene_id "XLOC_018497";exon_number "17"
chr20	StringTie	exon	38551071	38551223	.	+	.	transcript_id "DNTX_00159134";gene_id "XLOC_018497";exon_number "18"
chr20	StringTie	exon	38553867	38554076	.	+	.	transcript_id "DNTX_00159134";gene_id "XLOC_018497";exon_number "19"
chr20	StringTie	exon	38558295	38558453	.	+	.	transcript_id "DNTX_00159134";gene_id "XLOC_018497";exon_number "20"
chr20	StringTie	exon	38562532	38562697	.	+	.	transcript_id "DNTX_00159134";gene_id "XLOC_018497";exon_number "21"
chr20	StringTie	exon	38565359	38565478	.	+	.	transcript_id "DNTX_00159134";gene_id "XLOC_018497";exon_number "22"
chr20	StringTie	exon	38567096	38567232	.	+	.	transcript_id "DNTX_00159134";gene_id "XLOC_018497";exon_number "23"
chr20	StringTie	exon	38569888	38569996	.	+	.	transcript_id "DNTX_00159134";gene_id "XLOC_018497";exon_number "24"
chr20	StringTie	exon	38570769	38570847	.	+	.	transcript_id "DNTX_00159134";gene_id "XLOC_018497";exon_number "25"
chr20	StringTie	exon	38574150	38574298	.	+	.	transcript_id "DNTX_00159134";gene_id "XLOC_018497";exon_number "26"
chr20	StringTie	exon	38574774	38578846	.	+	.	transcript_id "DNTX_00159134";gene_id "XLOC_018497";exon_number "27"
chr20	StringTie	transcript	38497480	38575070	.	+	.	transcript_id "DNTX_00159135";gene_id "XLOC_018497";oId "Cornea_Fetal.Tissue_00095930";class_code "=";tss_id "TSS79209";contained_in "DNTX_00155857";gene_name "RALGAPB";cmp_ref "ENST00000438490.2"
chr20	StringTie	exon	38497480	38497516	.	+	.	transcript_id "DNTX_00159135";gene_id "XLOC_018497";exon_number "1"
chr20	StringTie	exon	38499447	38499633	.	+	.	transcript_id "DNTX_00159135";gene_id "XLOC_018497";exon_number "2"
chr20	StringTie	exon	38509077	38509208	.	+	.	transcript_id "DNTX_00159135";gene_id "XLOC_018497";exon_number "3"
chr20	StringTie	exon	38516192	38516370	.	+	.	transcript_id "DNTX_00159135";gene_id "XLOC_018497";exon_number "4"
chr20	StringTie	exon	38517506	38517654	.	+	.	transcript_id "DNTX_00159135";gene_id "XLOC_018497";exon_number "5"
chr20	StringTie	exon	38517784	38518000	.	+	.	transcript_id "DNTX_00159135";gene_id "XLOC_018497";exon_number "6"
chr20	StringTie	exon	38521497	38521698	.	+	.	transcript_id "DNTX_00159135";gene_id "XLOC_018497";exon_number "7"
chr20	StringTie	exon	38524778	38524945	.	+	.	transcript_id "DNTX_00159135";gene_id "XLOC_018497";exon_number "8"
chr20	StringTie	exon	38525404	38525518	.	+	.	transcript_id "DNTX_00159135";gene_id "XLOC_018497";exon_number "9"
chr20	StringTie	exon	38525895	38526042	.	+	.	transcript_id "DNTX_00159135";gene_id "XLOC_018497";exon_number "10"
chr20	StringTie	exon	38531167	38531231	.	+	.	transcript_id "DNTX_00159135";gene_id "XLOC_018497";exon_number "11"
chr20	StringTie	exon	38532730	38532859	.	+	.	transcript_id "DNTX_00159135";gene_id "XLOC_018497";exon_number "12"
chr20	StringTie	exon	38535074	38535207	.	+	.	transcript_id "DNTX_00159135";gene_id "XLOC_018497";exon_number "13"
chr20	StringTie	exon	38539776	38539958	.	+	.	transcript_id "DNTX_00159135";gene_id "XLOC_018497";exon_number "14"
chr20	StringTie	exon	38541041	38541192	.	+	.	transcript_id "DNTX_00159135";gene_id "XLOC_018497";exon_number "15"
chr20	StringTie	exon	38546243	38546430	.	+	.	transcript_id "DNTX_00159135";gene_id "XLOC_018497";exon_number "16"
chr20	StringTie	exon	38548689	38548795	.	+	.	transcript_id "DNTX_00159135";gene_id "XLOC_018497";exon_number "17"
chr20	StringTie	exon	38551071	38551223	.	+	.	transcript_id "DNTX_00159135";gene_id "XLOC_018497";exon_number "18"
chr20	StringTie	exon	38553867	38554076	.	+	.	transcript_id "DNTX_00159135";gene_id "XLOC_018497";exon_number "19"
chr20	StringTie	exon	38558295	38558453	.	+	.	transcript_id "DNTX_00159135";gene_id "XLOC_018497";exon_number "20"
chr20	StringTie	exon	38562532	38562697	.	+	.	transcript_id "DNTX_00159135";gene_id "XLOC_018497";exon_number "21"
chr20	StringTie	exon	38565356	38565478	.	+	.	transcript_id "DNTX_00159135";gene_id "XLOC_018497";exon_number "22"
chr20	StringTie	exon	38567096	38567232	.	+	.	transcript_id "DNTX_00159135";gene_id "XLOC_018497";exon_number "23"
chr20	StringTie	exon	38569888	38569996	.	+	.	transcript_id "DNTX_00159135";gene_id "XLOC_018497";exon_number "24"
chr20	StringTie	exon	38570769	38570847	.	+	.	transcript_id "DNTX_00159135";gene_id "XLOC_018497";exon_number "25"
chr20	StringTie	exon	38574150	38574298	.	+	.	transcript_id "DNTX_00159135";gene_id "XLOC_018497";exon_number "26"
chr20	StringTie	exon	38574774	38575070	.	+	.	transcript_id "DNTX_00159135";gene_id "XLOC_018497";exon_number "27"
chr20	StringTie	transcript	38516111	38541147	.	+	.	transcript_id "DNTX_00158750";gene_id "XLOC_018497";oId "Cornea_Adult.Tissue_00477566";class_code "j";tss_id "TSS79210";gene_name "RALGAPB";cmp_ref "ENST00000262879.10"
chr20	StringTie	exon	38516111	38516370	.	+	.	transcript_id "DNTX_00158750";gene_id "XLOC_018497";exon_number "1"
chr20	StringTie	exon	38517506	38517654	.	+	.	transcript_id "DNTX_00158750";gene_id "XLOC_018497";exon_number "2"
chr20	StringTie	exon	38517784	38518000	.	+	.	transcript_id "DNTX_00158750";gene_id "XLOC_018497";exon_number "3"
chr20	StringTie	exon	38521497	38521698	.	+	.	transcript_id "DNTX_00158750";gene_id "XLOC_018497";exon_number "4"
chr20	StringTie	exon	38524778	38524945	.	+	.	transcript_id "DNTX_00158750";gene_id "XLOC_018497";exon_number "5"
chr20	StringTie	exon	38525404	38525518	.	+	.	transcript_id "DNTX_00158750";gene_id "XLOC_018497";exon_number "6"
chr20	StringTie	exon	38525895	38526042	.	+	.	transcript_id "DNTX_00158750";gene_id "XLOC_018497";exon_number "7"
chr20	StringTie	exon	38531167	38531231	.	+	.	transcript_id "DNTX_00158750";gene_id "XLOC_018497";exon_number "8"
chr20	StringTie	exon	38532730	38532859	.	+	.	transcript_id "DNTX_00158750";gene_id "XLOC_018497";exon_number "9"
chr20	StringTie	exon	38535074	38535207	.	+	.	transcript_id "DNTX_00158750";gene_id "XLOC_018497";exon_number "10"
chr20	StringTie	exon	38539776	38539958	.	+	.	transcript_id "DNTX_00158750";gene_id "XLOC_018497";exon_number "11"
chr20	StringTie	exon	38541041	38541147	.	+	.	transcript_id "DNTX_00158750";gene_id "XLOC_018497";exon_number "12"
chr20	StringTie	transcript	38516248	38521664	.	+	.	transcript_id "DNTX_00158751";gene_id "XLOC_018497";oId "Cornea_Adult.Tissue_00476528";class_code "c";tss_id "TSS79211";contained_in "DNTX_00158750";gene_name "RALGAPB";cmp_ref "ENST00000262879.10"
chr20	StringTie	exon	38516248	38516370	.	+	.	transcript_id "DNTX_00158751";gene_id "XLOC_018497";exon_number "1"
chr20	StringTie	exon	38517506	38517654	.	+	.	transcript_id "DNTX_00158751";gene_id "XLOC_018497";exon_number "2"
chr20	StringTie	exon	38517784	38518000	.	+	.	transcript_id "DNTX_00158751";gene_id "XLOC_018497";exon_number "3"
chr20	StringTie	exon	38521497	38521664	.	+	.	transcript_id "DNTX_00158751";gene_id "XLOC_018497";exon_number "4"
chr20	StringTie	transcript	38568467	38578065	.	+	.	transcript_id "DNTX_00155191";gene_id "XLOC_018497";oId "RPE_Fetal.Tissue_00423696";class_code "=";tss_id "TSS79213";gene_name "RALGAPB";cmp_ref "ENST00000461147.1"
chr20	StringTie	exon	38568467	38569996	.	+	.	transcript_id "DNTX_00155191";gene_id "XLOC_018497";exon_number "1"
chr20	StringTie	exon	38570769	38570847	.	+	.	transcript_id "DNTX_00155191";gene_id "XLOC_018497";exon_number "2"
chr20	StringTie	exon	38574150	38574298	.	+	.	transcript_id "DNTX_00155191";gene_id "XLOC_018497";exon_number "3"
chr20	StringTie	exon	38574774	38578065	.	+	.	transcript_id "DNTX_00155191";gene_id "XLOC_018497";exon_number "4"
chr20	StringTie	transcript	38573659	38575993	.	+	.	transcript_id "DNTX_00156954";gene_id "XLOC_018497";oId "Lung_00250312";class_code "=";tss_id "TSS79214";gene_name "RALGAPB";cmp_ref "ENST00000490114.1"
chr20	StringTie	exon	38573659	38574298	.	+	.	transcript_id "DNTX_00156954";gene_id "XLOC_018497";exon_number "1"
chr20	StringTie	exon	38574774	38574940	.	+	.	transcript_id "DNTX_00156954";gene_id "XLOC_018497";exon_number "2"
chr20	StringTie	exon	38575873	38575993	.	+	.	transcript_id "DNTX_00156954";gene_id "XLOC_018497";exon_number "3"
chr20	StringTie	transcript	38537758	38538458	.	+	.	transcript_id "DNTX_00158752";gene_id "XLOC_018498";oId "Cornea_Adult.Tissue_00473359";class_code "=";tss_id "TSS79215";gene_name "RPS3P2";cmp_ref "ENST00000421346.1"
chr20	StringTie	exon	38537758	38538458	.	+	.	transcript_id "DNTX_00158752";gene_id "XLOC_018498";exon_number "1"
chr20	StringTie	transcript	38601934	38650652	.	+	.	transcript_id "DNTX_00158338";gene_id "XLOC_018499";oId "Skin-SunExposedLowerleg_00243518";class_code "=";tss_id "TSS79217";gene_name "ARHGAP40";cmp_ref "ENST00000373345.8"
chr20	StringTie	exon	38601934	38602079	.	+	.	transcript_id "DNTX_00158338";gene_id "XLOC_018499";exon_number "1"
chr20	StringTie	exon	38623359	38623558	.	+	.	transcript_id "DNTX_00158338";gene_id "XLOC_018499";exon_number "2"
chr20	StringTie	exon	38626995	38627215	.	+	.	transcript_id "DNTX_00158338";gene_id "XLOC_018499";exon_number "3"
chr20	StringTie	exon	38628927	38629002	.	+	.	transcript_id "DNTX_00158338";gene_id "XLOC_018499";exon_number "4"
chr20	StringTie	exon	38629502	38629650	.	+	.	transcript_id "DNTX_00158338";gene_id "XLOC_018499";exon_number "5"
chr20	StringTie	exon	38634620	38634785	.	+	.	transcript_id "DNTX_00158338";gene_id "XLOC_018499";exon_number "6"
chr20	StringTie	exon	38637708	38637799	.	+	.	transcript_id "DNTX_00158338";gene_id "XLOC_018499";exon_number "7"
chr20	StringTie	exon	38638761	38638838	.	+	.	transcript_id "DNTX_00158338";gene_id "XLOC_018499";exon_number "8"
chr20	StringTie	exon	38639227	38639386	.	+	.	transcript_id "DNTX_00158338";gene_id "XLOC_018499";exon_number "9"
chr20	StringTie	exon	38641726	38641808	.	+	.	transcript_id "DNTX_00158338";gene_id "XLOC_018499";exon_number "10"
chr20	StringTie	exon	38643704	38643910	.	+	.	transcript_id "DNTX_00158338";gene_id "XLOC_018499";exon_number "11"
chr20	StringTie	exon	38646047	38646187	.	+	.	transcript_id "DNTX_00158338";gene_id "XLOC_018499";exon_number "12"
chr20	StringTie	exon	38646957	38647126	.	+	.	transcript_id "DNTX_00158338";gene_id "XLOC_018499";exon_number "13"
chr20	StringTie	exon	38648643	38648698	.	+	.	transcript_id "DNTX_00158338";gene_id "XLOC_018499";exon_number "14"
chr20	StringTie	exon	38649757	38650652	.	+	.	transcript_id "DNTX_00158338";gene_id "XLOC_018499";exon_number "15"
chr20	StringTie	transcript	38724462	38729372	.	+	.	transcript_id "DNTX_00156200";gene_id "XLOC_018500";oId "Retina_Adult.Tissue_00815326";class_code "=";tss_id "TSS79219";gene_name "SLC32A1";cmp_ref "ENST00000217420.1"
chr20	StringTie	exon	38724462	38725114	.	+	.	transcript_id "DNTX_00156200";gene_id "XLOC_018500";exon_number "1"
chr20	StringTie	exon	38727452	38729372	.	+	.	transcript_id "DNTX_00156200";gene_id "XLOC_018500";exon_number "2"
chr20	StringTie	transcript	38728977	38729374	.	+	.	transcript_id "DNTX_00156201";gene_id "XLOC_018500";oId "Retina_Adult.Tissue_00840024";class_code "c";tss_id "TSS79220";gene_name "SLC32A1";cmp_ref "ENST00000217420.1"
chr20	StringTie	exon	38728977	38729374	.	+	.	transcript_id "DNTX_00156201";gene_id "XLOC_018500";exon_number "1"
chr20	StringTie	transcript	38748442	38772520	.	+	.	transcript_id "DNTX_00154493";gene_id "XLOC_018501";oId "Pancreas_00220869";class_code "=";tss_id "TSS79222";gene_name "ACTR5";cmp_ref "ENST00000243903.5"
chr20	StringTie	exon	38748442	38748853	.	+	.	transcript_id "DNTX_00154493";gene_id "XLOC_018501";exon_number "1"
chr20	StringTie	exon	38750010	38750239	.	+	.	transcript_id "DNTX_00154493";gene_id "XLOC_018501";exon_number "2"
chr20	StringTie	exon	38752131	38752300	.	+	.	transcript_id "DNTX_00154493";gene_id "XLOC_018501";exon_number "3"
chr20	StringTie	exon	38754957	38755174	.	+	.	transcript_id "DNTX_00154493";gene_id "XLOC_018501";exon_number "4"
chr20	StringTie	exon	38755857	38756039	.	+	.	transcript_id "DNTX_00154493";gene_id "XLOC_018501";exon_number "5"
chr20	StringTie	exon	38765402	38765518	.	+	.	transcript_id "DNTX_00154493";gene_id "XLOC_018501";exon_number "6"
chr20	StringTie	exon	38766238	38766377	.	+	.	transcript_id "DNTX_00154493";gene_id "XLOC_018501";exon_number "7"
chr20	StringTie	exon	38767464	38767596	.	+	.	transcript_id "DNTX_00154493";gene_id "XLOC_018501";exon_number "8"
chr20	StringTie	exon	38771559	38772520	.	+	.	transcript_id "DNTX_00154493";gene_id "XLOC_018501";exon_number "9"
chr20	StringTie	transcript	38748521	38773303	.	+	.	transcript_id "DNTX_00158339";gene_id "XLOC_018501";oId "Retina_Fetal.Tissue_00722398";class_code "j";tss_id "TSS79222";gene_name "ACTR5";cmp_ref "ENST00000243903.5"
chr20	StringTie	exon	38748521	38748853	.	+	.	transcript_id "DNTX_00158339";gene_id "XLOC_018501";exon_number "1"
chr20	StringTie	exon	38750010	38750239	.	+	.	transcript_id "DNTX_00158339";gene_id "XLOC_018501";exon_number "2"
chr20	StringTie	exon	38752131	38752300	.	+	.	transcript_id "DNTX_00158339";gene_id "XLOC_018501";exon_number "3"
chr20	StringTie	exon	38754957	38755174	.	+	.	transcript_id "DNTX_00158339";gene_id "XLOC_018501";exon_number "4"
chr20	StringTie	exon	38755857	38756039	.	+	.	transcript_id "DNTX_00158339";gene_id "XLOC_018501";exon_number "5"
chr20	StringTie	exon	38765402	38765518	.	+	.	transcript_id "DNTX_00158339";gene_id "XLOC_018501";exon_number "6"
chr20	StringTie	exon	38766257	38766377	.	+	.	transcript_id "DNTX_00158339";gene_id "XLOC_018501";exon_number "7"
chr20	StringTie	exon	38767464	38767596	.	+	.	transcript_id "DNTX_00158339";gene_id "XLOC_018501";exon_number "8"
chr20	StringTie	exon	38771559	38773303	.	+	.	transcript_id "DNTX_00158339";gene_id "XLOC_018501";exon_number "9"
chr20	StringTie	transcript	38805705	38923024	.	+	.	transcript_id "DNTX_00156202";gene_id "XLOC_018502";oId "Retina_Adult.Tissue_00815333";class_code "=";tss_id "TSS79224";gene_name "PPP1R16B";cmp_ref "ENST00000299824.5"
chr20	StringTie	exon	38805705	38805792	.	+	.	transcript_id "DNTX_00156202";gene_id "XLOC_018502";exon_number "1"
chr20	StringTie	exon	38835825	38836175	.	+	.	transcript_id "DNTX_00156202";gene_id "XLOC_018502";exon_number "2"
chr20	StringTie	exon	38889595	38889665	.	+	.	transcript_id "DNTX_00156202";gene_id "XLOC_018502";exon_number "3"
chr20	StringTie	exon	38895565	38895710	.	+	.	transcript_id "DNTX_00156202";gene_id "XLOC_018502";exon_number "4"
chr20	StringTie	exon	38900581	38900684	.	+	.	transcript_id "DNTX_00156202";gene_id "XLOC_018502";exon_number "5"
chr20	StringTie	exon	38902668	38902792	.	+	.	transcript_id "DNTX_00156202";gene_id "XLOC_018502";exon_number "6"
chr20	StringTie	exon	38905969	38906094	.	+	.	transcript_id "DNTX_00156202";gene_id "XLOC_018502";exon_number "7"
chr20	StringTie	exon	38906979	38907054	.	+	.	transcript_id "DNTX_00156202";gene_id "XLOC_018502";exon_number "8"
chr20	StringTie	exon	38907806	38907935	.	+	.	transcript_id "DNTX_00156202";gene_id "XLOC_018502";exon_number "9"
chr20	StringTie	exon	38908028	38908193	.	+	.	transcript_id "DNTX_00156202";gene_id "XLOC_018502";exon_number "10"
chr20	StringTie	exon	38918157	38923024	.	+	.	transcript_id "DNTX_00156202";gene_id "XLOC_018502";exon_number "11"
chr20	StringTie	transcript	38835849	38923024	.	+	.	transcript_id "DNTX_00155858";gene_id "XLOC_018502";oId "Retina_Fetal.Tissue_00741850";class_code "c";tss_id "TSS79226";contained_in "DNTX_00158209";gene_name "PPP1R16B";cmp_ref "ENST00000299824.5"
chr20	StringTie	exon	38835849	38836175	.	+	.	transcript_id "DNTX_00155858";gene_id "XLOC_018502";exon_number "1"
chr20	StringTie	exon	38889595	38889665	.	+	.	transcript_id "DNTX_00155858";gene_id "XLOC_018502";exon_number "2"
chr20	StringTie	exon	38895565	38895710	.	+	.	transcript_id "DNTX_00155858";gene_id "XLOC_018502";exon_number "3"
chr20	StringTie	exon	38900581	38900684	.	+	.	transcript_id "DNTX_00155858";gene_id "XLOC_018502";exon_number "4"
chr20	StringTie	exon	38902668	38902792	.	+	.	transcript_id "DNTX_00155858";gene_id "XLOC_018502";exon_number "5"
chr20	StringTie	exon	38905969	38906094	.	+	.	transcript_id "DNTX_00155858";gene_id "XLOC_018502";exon_number "6"
chr20	StringTie	exon	38906979	38907054	.	+	.	transcript_id "DNTX_00155858";gene_id "XLOC_018502";exon_number "7"
chr20	StringTie	exon	38907806	38907935	.	+	.	transcript_id "DNTX_00155858";gene_id "XLOC_018502";exon_number "8"
chr20	StringTie	exon	38908028	38908193	.	+	.	transcript_id "DNTX_00155858";gene_id "XLOC_018502";exon_number "9"
chr20	StringTie	exon	38918157	38923024	.	+	.	transcript_id "DNTX_00155858";gene_id "XLOC_018502";exon_number "10"
chr20	StringTie	transcript	38926312	38953106	.	+	.	transcript_id "DNTX_00155859";gene_id "XLOC_018504";oId "ESC_Stem.Cell.Line_00234700";class_code "=";tss_id "TSS79230";gene_name "FAM83D";cmp_ref "ENST00000619304.4"
chr20	StringTie	exon	38926312	38926925	.	+	.	transcript_id "DNTX_00155859";gene_id "XLOC_018504";exon_number "1"
chr20	StringTie	exon	38941959	38942126	.	+	.	transcript_id "DNTX_00155859";gene_id "XLOC_018504";exon_number "2"
chr20	StringTie	exon	38947876	38948000	.	+	.	transcript_id "DNTX_00155859";gene_id "XLOC_018504";exon_number "3"
chr20	StringTie	exon	38951539	38953106	.	+	.	transcript_id "DNTX_00155859";gene_id "XLOC_018504";exon_number "4"
chr20	StringTie	transcript	38941400	38953060	.	+	.	transcript_id "DNTX_00155860";gene_id "XLOC_018504";oId "Brain-Caudatebasalganglia_00252437";class_code "j";tss_id "TSS79231";gene_name "FAM83D";cmp_ref "ENST00000619304.4"
chr20	StringTie	exon	38941400	38942126	.	+	.	transcript_id "DNTX_00155860";gene_id "XLOC_018504";exon_number "1"
chr20	StringTie	exon	38947876	38948000	.	+	.	transcript_id "DNTX_00155860";gene_id "XLOC_018504";exon_number "2"
chr20	StringTie	exon	38951539	38953060	.	+	.	transcript_id "DNTX_00155860";gene_id "XLOC_018504";exon_number "3"
chr20	StringTie	transcript	38947940	38952553	.	+	.	transcript_id "DNTX_00159136";gene_id "XLOC_018504";oId "Cornea_Fetal.Tissue_00098880";class_code "c";tss_id "TSS79232";contained_in "DNTX_00155860";gene_name "FAM83D";cmp_ref "ENST00000619304.4"
chr20	StringTie	exon	38947940	38948000	.	+	.	transcript_id "DNTX_00159136";gene_id "XLOC_018504";exon_number "1"
chr20	StringTie	exon	38951539	38952553	.	+	.	transcript_id "DNTX_00159136";gene_id "XLOC_018504";exon_number "2"
chr20	StringTie	transcript	38962309	38983752	.	+	.	transcript_id "DNTX_00156563";gene_id "XLOC_018506";oId "RPE_Adult.Tissue_00366768";class_code "c";tss_id "TSS79234";gene_name "DHX35";cmp_ref "ENST00000252011.7"
chr20	StringTie	exon	38962309	38962407	.	+	.	transcript_id "DNTX_00156563";gene_id "XLOC_018506";exon_number "1"
chr20	StringTie	exon	38969081	38969214	.	+	.	transcript_id "DNTX_00156563";gene_id "XLOC_018506";exon_number "2"
chr20	StringTie	exon	38972559	38972651	.	+	.	transcript_id "DNTX_00156563";gene_id "XLOC_018506";exon_number "3"
chr20	StringTie	exon	38983699	38983752	.	+	.	transcript_id "DNTX_00156563";gene_id "XLOC_018506";exon_number "4"
chr20	StringTie	transcript	38962335	39039723	.	+	.	transcript_id "DNTX_00154494";gene_id "XLOC_018506";oId "Pancreas_00220880";class_code "=";tss_id "TSS79234";gene_name "DHX35";cmp_ref "ENST00000252011.7"
chr20	StringTie	exon	38962335	38962407	.	+	.	transcript_id "DNTX_00154494";gene_id "XLOC_018506";exon_number "1"
chr20	StringTie	exon	38969081	38969214	.	+	.	transcript_id "DNTX_00154494";gene_id "XLOC_018506";exon_number "2"
chr20	StringTie	exon	38972559	38972651	.	+	.	transcript_id "DNTX_00154494";gene_id "XLOC_018506";exon_number "3"
chr20	StringTie	exon	38983699	38983776	.	+	.	transcript_id "DNTX_00154494";gene_id "XLOC_018506";exon_number "4"
chr20	StringTie	exon	38988813	38988917	.	+	.	transcript_id "DNTX_00154494";gene_id "XLOC_018506";exon_number "5"
chr20	StringTie	exon	38991454	38991515	.	+	.	transcript_id "DNTX_00154494";gene_id "XLOC_018506";exon_number "6"
chr20	StringTie	exon	38992356	38992425	.	+	.	transcript_id "DNTX_00154494";gene_id "XLOC_018506";exon_number "7"
chr20	StringTie	exon	38994821	38994880	.	+	.	transcript_id "DNTX_00154494";gene_id "XLOC_018506";exon_number "8"
chr20	StringTie	exon	39001730	39001842	.	+	.	transcript_id "DNTX_00154494";gene_id "XLOC_018506";exon_number "9"
chr20	StringTie	exon	39002772	39002868	.	+	.	transcript_id "DNTX_00154494";gene_id "XLOC_018506";exon_number "10"
chr20	StringTie	exon	39003749	39003907	.	+	.	transcript_id "DNTX_00154494";gene_id "XLOC_018506";exon_number "11"
chr20	StringTie	exon	39006146	39006356	.	+	.	transcript_id "DNTX_00154494";gene_id "XLOC_018506";exon_number "12"
chr20	StringTie	exon	39010280	39010404	.	+	.	transcript_id "DNTX_00154494";gene_id "XLOC_018506";exon_number "13"
chr20	StringTie	exon	39014880	39014934	.	+	.	transcript_id "DNTX_00154494";gene_id "XLOC_018506";exon_number "14"
chr20	StringTie	exon	39018804	39018899	.	+	.	transcript_id "DNTX_00154494";gene_id "XLOC_018506";exon_number "15"
chr20	StringTie	exon	39021841	39021935	.	+	.	transcript_id "DNTX_00154494";gene_id "XLOC_018506";exon_number "16"
chr20	StringTie	exon	39023690	39023767	.	+	.	transcript_id "DNTX_00154494";gene_id "XLOC_018506";exon_number "17"
chr20	StringTie	exon	39025230	39025359	.	+	.	transcript_id "DNTX_00154494";gene_id "XLOC_018506";exon_number "18"
chr20	StringTie	exon	39028418	39028499	.	+	.	transcript_id "DNTX_00154494";gene_id "XLOC_018506";exon_number "19"
chr20	StringTie	exon	39030704	39030775	.	+	.	transcript_id "DNTX_00154494";gene_id "XLOC_018506";exon_number "20"
chr20	StringTie	exon	39034206	39034317	.	+	.	transcript_id "DNTX_00154494";gene_id "XLOC_018506";exon_number "21"
chr20	StringTie	exon	39038499	39039723	.	+	.	transcript_id "DNTX_00154494";gene_id "XLOC_018506";exon_number "22"
chr20	StringTie	transcript	38962344	39038847	.	+	.	transcript_id "DNTX_00159137";gene_id "XLOC_018506";oId "Cornea_Fetal.Tissue_00095943";class_code "=";tss_id "TSS79234";gene_name "DHX35";cmp_ref "ENST00000373323.8"
chr20	StringTie	exon	38962344	38962407	.	+	.	transcript_id "DNTX_00159137";gene_id "XLOC_018506";exon_number "1"
chr20	StringTie	exon	38969081	38969214	.	+	.	transcript_id "DNTX_00159137";gene_id "XLOC_018506";exon_number "2"
chr20	StringTie	exon	38983699	38983776	.	+	.	transcript_id "DNTX_00159137";gene_id "XLOC_018506";exon_number "3"
chr20	StringTie	exon	38988813	38988917	.	+	.	transcript_id "DNTX_00159137";gene_id "XLOC_018506";exon_number "4"
chr20	StringTie	exon	38991454	38991515	.	+	.	transcript_id "DNTX_00159137";gene_id "XLOC_018506";exon_number "5"
chr20	StringTie	exon	38992356	38992425	.	+	.	transcript_id "DNTX_00159137";gene_id "XLOC_018506";exon_number "6"
chr20	StringTie	exon	38994821	38994880	.	+	.	transcript_id "DNTX_00159137";gene_id "XLOC_018506";exon_number "7"
chr20	StringTie	exon	39001730	39001842	.	+	.	transcript_id "DNTX_00159137";gene_id "XLOC_018506";exon_number "8"
chr20	StringTie	exon	39002772	39002868	.	+	.	transcript_id "DNTX_00159137";gene_id "XLOC_018506";exon_number "9"
chr20	StringTie	exon	39003749	39003907	.	+	.	transcript_id "DNTX_00159137";gene_id "XLOC_018506";exon_number "10"
chr20	StringTie	exon	39006146	39006356	.	+	.	transcript_id "DNTX_00159137";gene_id "XLOC_018506";exon_number "11"
chr20	StringTie	exon	39010280	39010404	.	+	.	transcript_id "DNTX_00159137";gene_id "XLOC_018506";exon_number "12"
chr20	StringTie	exon	39014880	39014934	.	+	.	transcript_id "DNTX_00159137";gene_id "XLOC_018506";exon_number "13"
chr20	StringTie	exon	39018804	39018899	.	+	.	transcript_id "DNTX_00159137";gene_id "XLOC_018506";exon_number "14"
chr20	StringTie	exon	39021841	39021935	.	+	.	transcript_id "DNTX_00159137";gene_id "XLOC_018506";exon_number "15"
chr20	StringTie	exon	39023690	39023767	.	+	.	transcript_id "DNTX_00159137";gene_id "XLOC_018506";exon_number "16"
chr20	StringTie	exon	39025230	39025359	.	+	.	transcript_id "DNTX_00159137";gene_id "XLOC_018506";exon_number "17"
chr20	StringTie	exon	39028418	39028499	.	+	.	transcript_id "DNTX_00159137";gene_id "XLOC_018506";exon_number "18"
chr20	StringTie	exon	39030704	39030775	.	+	.	transcript_id "DNTX_00159137";gene_id "XLOC_018506";exon_number "19"
chr20	StringTie	exon	39034206	39034317	.	+	.	transcript_id "DNTX_00159137";gene_id "XLOC_018506";exon_number "20"
chr20	StringTie	exon	39038499	39038847	.	+	.	transcript_id "DNTX_00159137";gene_id "XLOC_018506";exon_number "21"
chr20	StringTie	transcript	38962360	39039721	.	+	.	transcript_id "DNTX_00155192";gene_id "XLOC_018506";oId "RPE_Fetal.Tissue_00423706";class_code "=";tss_id "TSS79234";gene_name "DHX35";cmp_ref "ENST00000484417.5"
chr20	StringTie	exon	38962360	38962407	.	+	.	transcript_id "DNTX_00155192";gene_id "XLOC_018506";exon_number "1"
chr20	StringTie	exon	38969081	38969214	.	+	.	transcript_id "DNTX_00155192";gene_id "XLOC_018506";exon_number "2"
chr20	StringTie	exon	38972559	38972651	.	+	.	transcript_id "DNTX_00155192";gene_id "XLOC_018506";exon_number "3"
chr20	StringTie	exon	38983699	38983776	.	+	.	transcript_id "DNTX_00155192";gene_id "XLOC_018506";exon_number "4"
chr20	StringTie	exon	38988793	38988917	.	+	.	transcript_id "DNTX_00155192";gene_id "XLOC_018506";exon_number "5"
chr20	StringTie	exon	38991454	38991515	.	+	.	transcript_id "DNTX_00155192";gene_id "XLOC_018506";exon_number "6"
chr20	StringTie	exon	38992356	38992425	.	+	.	transcript_id "DNTX_00155192";gene_id "XLOC_018506";exon_number "7"
chr20	StringTie	exon	38994821	38994880	.	+	.	transcript_id "DNTX_00155192";gene_id "XLOC_018506";exon_number "8"
chr20	StringTie	exon	39001730	39001842	.	+	.	transcript_id "DNTX_00155192";gene_id "XLOC_018506";exon_number "9"
chr20	StringTie	exon	39002772	39002868	.	+	.	transcript_id "DNTX_00155192";gene_id "XLOC_018506";exon_number "10"
chr20	StringTie	exon	39003749	39003907	.	+	.	transcript_id "DNTX_00155192";gene_id "XLOC_018506";exon_number "11"
chr20	StringTie	exon	39006146	39006356	.	+	.	transcript_id "DNTX_00155192";gene_id "XLOC_018506";exon_number "12"
chr20	StringTie	exon	39010280	39010404	.	+	.	transcript_id "DNTX_00155192";gene_id "XLOC_018506";exon_number "13"
chr20	StringTie	exon	39014880	39014934	.	+	.	transcript_id "DNTX_00155192";gene_id "XLOC_018506";exon_number "14"
chr20	StringTie	exon	39018804	39018899	.	+	.	transcript_id "DNTX_00155192";gene_id "XLOC_018506";exon_number "15"
chr20	StringTie	exon	39021841	39021935	.	+	.	transcript_id "DNTX_00155192";gene_id "XLOC_018506";exon_number "16"
chr20	StringTie	exon	39023690	39023767	.	+	.	transcript_id "DNTX_00155192";gene_id "XLOC_018506";exon_number "17"
chr20	StringTie	exon	39025230	39025359	.	+	.	transcript_id "DNTX_00155192";gene_id "XLOC_018506";exon_number "18"
chr20	StringTie	exon	39028418	39028499	.	+	.	transcript_id "DNTX_00155192";gene_id "XLOC_018506";exon_number "19"
chr20	StringTie	exon	39030704	39030775	.	+	.	transcript_id "DNTX_00155192";gene_id "XLOC_018506";exon_number "20"
chr20	StringTie	exon	39034206	39034317	.	+	.	transcript_id "DNTX_00155192";gene_id "XLOC_018506";exon_number "21"
chr20	StringTie	exon	39038499	39039721	.	+	.	transcript_id "DNTX_00155192";gene_id "XLOC_018506";exon_number "22"
chr20	StringTie	transcript	38962371	39001804	.	+	.	transcript_id "DNTX_00159138";gene_id "XLOC_018506";oId "Cornea_Fetal.Tissue_00097929";class_code "c";tss_id "TSS79234";contained_in "DNTX_00154494";gene_name "DHX35";cmp_ref "ENST00000252011.7"
chr20	StringTie	exon	38962371	38962407	.	+	.	transcript_id "DNTX_00159138";gene_id "XLOC_018506";exon_number "1"
chr20	StringTie	exon	38969081	38969214	.	+	.	transcript_id "DNTX_00159138";gene_id "XLOC_018506";exon_number "2"
chr20	StringTie	exon	38972559	38972651	.	+	.	transcript_id "DNTX_00159138";gene_id "XLOC_018506";exon_number "3"
chr20	StringTie	exon	38983699	38983776	.	+	.	transcript_id "DNTX_00159138";gene_id "XLOC_018506";exon_number "4"
chr20	StringTie	exon	38988813	38988917	.	+	.	transcript_id "DNTX_00159138";gene_id "XLOC_018506";exon_number "5"
chr20	StringTie	exon	38991454	38991515	.	+	.	transcript_id "DNTX_00159138";gene_id "XLOC_018506";exon_number "6"
chr20	StringTie	exon	38992356	38992425	.	+	.	transcript_id "DNTX_00159138";gene_id "XLOC_018506";exon_number "7"
chr20	StringTie	exon	38994821	38994880	.	+	.	transcript_id "DNTX_00159138";gene_id "XLOC_018506";exon_number "8"
chr20	StringTie	exon	39001730	39001804	.	+	.	transcript_id "DNTX_00159138";gene_id "XLOC_018506";exon_number "9"
chr20	StringTie	transcript	38962388	39023751	.	+	.	transcript_id "DNTX_00159139";gene_id "XLOC_018506";oId "Cornea_Fetal.Tissue_00097452";class_code "c";tss_id "TSS79234";contained_in "DNTX_00154494";gene_name "DHX35";cmp_ref "ENST00000252011.7"
chr20	StringTie	exon	38962388	38962407	.	+	.	transcript_id "DNTX_00159139";gene_id "XLOC_018506";exon_number "1"
chr20	StringTie	exon	38969081	38969214	.	+	.	transcript_id "DNTX_00159139";gene_id "XLOC_018506";exon_number "2"
chr20	StringTie	exon	38972559	38972651	.	+	.	transcript_id "DNTX_00159139";gene_id "XLOC_018506";exon_number "3"
chr20	StringTie	exon	38983699	38983776	.	+	.	transcript_id "DNTX_00159139";gene_id "XLOC_018506";exon_number "4"
chr20	StringTie	exon	38988813	38988917	.	+	.	transcript_id "DNTX_00159139";gene_id "XLOC_018506";exon_number "5"
chr20	StringTie	exon	38991454	38991515	.	+	.	transcript_id "DNTX_00159139";gene_id "XLOC_018506";exon_number "6"
chr20	StringTie	exon	38992356	38992425	.	+	.	transcript_id "DNTX_00159139";gene_id "XLOC_018506";exon_number "7"
chr20	StringTie	exon	38994821	38994880	.	+	.	transcript_id "DNTX_00159139";gene_id "XLOC_018506";exon_number "8"
chr20	StringTie	exon	39001730	39001842	.	+	.	transcript_id "DNTX_00159139";gene_id "XLOC_018506";exon_number "9"
chr20	StringTie	exon	39002772	39002868	.	+	.	transcript_id "DNTX_00159139";gene_id "XLOC_018506";exon_number "10"
chr20	StringTie	exon	39003749	39003907	.	+	.	transcript_id "DNTX_00159139";gene_id "XLOC_018506";exon_number "11"
chr20	StringTie	exon	39006146	39006356	.	+	.	transcript_id "DNTX_00159139";gene_id "XLOC_018506";exon_number "12"
chr20	StringTie	exon	39010280	39010404	.	+	.	transcript_id "DNTX_00159139";gene_id "XLOC_018506";exon_number "13"
chr20	StringTie	exon	39014880	39014934	.	+	.	transcript_id "DNTX_00159139";gene_id "XLOC_018506";exon_number "14"
chr20	StringTie	exon	39018804	39018899	.	+	.	transcript_id "DNTX_00159139";gene_id "XLOC_018506";exon_number "15"
chr20	StringTie	exon	39021841	39021935	.	+	.	transcript_id "DNTX_00159139";gene_id "XLOC_018506";exon_number "16"
chr20	StringTie	exon	39023690	39023751	.	+	.	transcript_id "DNTX_00159139";gene_id "XLOC_018506";exon_number "17"
chr20	StringTie	transcript	38969085	39039720	.	+	.	transcript_id "DNTX_00160492";gene_id "XLOC_018506";oId "Retina_Fetal.Tissue_00746552";class_code "c";tss_id "TSS79235";contained_in "DNTX_00154494";gene_name "DHX35";cmp_ref "ENST00000252011.7"
chr20	StringTie	exon	38969085	38969214	.	+	.	transcript_id "DNTX_00160492";gene_id "XLOC_018506";exon_number "1"
chr20	StringTie	exon	38972559	38972651	.	+	.	transcript_id "DNTX_00160492";gene_id "XLOC_018506";exon_number "2"
chr20	StringTie	exon	38983699	38983776	.	+	.	transcript_id "DNTX_00160492";gene_id "XLOC_018506";exon_number "3"
chr20	StringTie	exon	38988813	38988917	.	+	.	transcript_id "DNTX_00160492";gene_id "XLOC_018506";exon_number "4"
chr20	StringTie	exon	38991454	38991515	.	+	.	transcript_id "DNTX_00160492";gene_id "XLOC_018506";exon_number "5"
chr20	StringTie	exon	38992356	38992425	.	+	.	transcript_id "DNTX_00160492";gene_id "XLOC_018506";exon_number "6"
chr20	StringTie	exon	38994821	38994880	.	+	.	transcript_id "DNTX_00160492";gene_id "XLOC_018506";exon_number "7"
chr20	StringTie	exon	39001730	39001842	.	+	.	transcript_id "DNTX_00160492";gene_id "XLOC_018506";exon_number "8"
chr20	StringTie	exon	39002772	39002868	.	+	.	transcript_id "DNTX_00160492";gene_id "XLOC_018506";exon_number "9"
chr20	StringTie	exon	39003749	39003907	.	+	.	transcript_id "DNTX_00160492";gene_id "XLOC_018506";exon_number "10"
chr20	StringTie	exon	39006146	39006356	.	+	.	transcript_id "DNTX_00160492";gene_id "XLOC_018506";exon_number "11"
chr20	StringTie	exon	39010280	39010404	.	+	.	transcript_id "DNTX_00160492";gene_id "XLOC_018506";exon_number "12"
chr20	StringTie	exon	39014880	39014934	.	+	.	transcript_id "DNTX_00160492";gene_id "XLOC_018506";exon_number "13"
chr20	StringTie	exon	39018804	39018899	.	+	.	transcript_id "DNTX_00160492";gene_id "XLOC_018506";exon_number "14"
chr20	StringTie	exon	39021841	39021935	.	+	.	transcript_id "DNTX_00160492";gene_id "XLOC_018506";exon_number "15"
chr20	StringTie	exon	39023690	39023767	.	+	.	transcript_id "DNTX_00160492";gene_id "XLOC_018506";exon_number "16"
chr20	StringTie	exon	39025230	39025359	.	+	.	transcript_id "DNTX_00160492";gene_id "XLOC_018506";exon_number "17"
chr20	StringTie	exon	39028418	39028499	.	+	.	transcript_id "DNTX_00160492";gene_id "XLOC_018506";exon_number "18"
chr20	StringTie	exon	39030704	39030775	.	+	.	transcript_id "DNTX_00160492";gene_id "XLOC_018506";exon_number "19"
chr20	StringTie	exon	39034206	39034317	.	+	.	transcript_id "DNTX_00160492";gene_id "XLOC_018506";exon_number "20"
chr20	StringTie	exon	39038499	39039720	.	+	.	transcript_id "DNTX_00160492";gene_id "XLOC_018506";exon_number "21"
chr20	StringTie	transcript	39002825	39038636	.	+	.	transcript_id "DNTX_00159140";gene_id "XLOC_018506";oId "Cornea_Fetal.Tissue_00097930";class_code "c";tss_id "TSS79236";contained_in "DNTX_00160492";gene_name "DHX35";cmp_ref "ENST00000252011.7"
chr20	StringTie	exon	39002825	39002868	.	+	.	transcript_id "DNTX_00159140";gene_id "XLOC_018506";exon_number "1"
chr20	StringTie	exon	39003749	39003907	.	+	.	transcript_id "DNTX_00159140";gene_id "XLOC_018506";exon_number "2"
chr20	StringTie	exon	39006146	39006356	.	+	.	transcript_id "DNTX_00159140";gene_id "XLOC_018506";exon_number "3"
chr20	StringTie	exon	39010280	39010404	.	+	.	transcript_id "DNTX_00159140";gene_id "XLOC_018506";exon_number "4"
chr20	StringTie	exon	39014880	39014934	.	+	.	transcript_id "DNTX_00159140";gene_id "XLOC_018506";exon_number "5"
chr20	StringTie	exon	39018804	39018899	.	+	.	transcript_id "DNTX_00159140";gene_id "XLOC_018506";exon_number "6"
chr20	StringTie	exon	39021841	39021935	.	+	.	transcript_id "DNTX_00159140";gene_id "XLOC_018506";exon_number "7"
chr20	StringTie	exon	39023690	39023767	.	+	.	transcript_id "DNTX_00159140";gene_id "XLOC_018506";exon_number "8"
chr20	StringTie	exon	39025230	39025359	.	+	.	transcript_id "DNTX_00159140";gene_id "XLOC_018506";exon_number "9"
chr20	StringTie	exon	39028418	39028499	.	+	.	transcript_id "DNTX_00159140";gene_id "XLOC_018506";exon_number "10"
chr20	StringTie	exon	39030704	39030775	.	+	.	transcript_id "DNTX_00159140";gene_id "XLOC_018506";exon_number "11"
chr20	StringTie	exon	39034206	39034317	.	+	.	transcript_id "DNTX_00159140";gene_id "XLOC_018506";exon_number "12"
chr20	StringTie	exon	39038499	39038636	.	+	.	transcript_id "DNTX_00159140";gene_id "XLOC_018506";exon_number "13"
chr20	StringTie	transcript	39025236	39039603	.	+	.	transcript_id "DNTX_00159141";gene_id "XLOC_018506";oId "Cornea_Fetal.Tissue_00097454";class_code "c";tss_id "TSS79238";contained_in "DNTX_00160303";gene_name "DHX35";cmp_ref "ENST00000252011.7"
chr20	StringTie	exon	39025236	39025359	.	+	.	transcript_id "DNTX_00159141";gene_id "XLOC_018506";exon_number "1"
chr20	StringTie	exon	39028418	39028499	.	+	.	transcript_id "DNTX_00159141";gene_id "XLOC_018506";exon_number "2"
chr20	StringTie	exon	39030704	39030775	.	+	.	transcript_id "DNTX_00159141";gene_id "XLOC_018506";exon_number "3"
chr20	StringTie	exon	39034206	39034317	.	+	.	transcript_id "DNTX_00159141";gene_id "XLOC_018506";exon_number "4"
chr20	StringTie	exon	39038499	39039603	.	+	.	transcript_id "DNTX_00159141";gene_id "XLOC_018506";exon_number "5"
chr20	StringTie	transcript	40269050	40274719	.	+	.	transcript_id "DNTX_00155863";gene_id "XLOC_018510";oId "ESC_Stem.Cell.Line_00238603";class_code "u";tss_id "TSS79245"
chr20	StringTie	exon	40269050	40274719	.	+	.	transcript_id "DNTX_00155863";gene_id "XLOC_018510";exon_number "1"
chr20	StringTie	transcript	41028805	41077915	.	+	.	transcript_id "DNTX_00158753";gene_id "XLOC_018511";oId "Cornea_Adult.Tissue_00477279";class_code "j";tss_id "TSS79247";gene_name "TOP1";cmp_ref "ENST00000361337.2"
chr20	StringTie	exon	41028805	41029100	.	+	.	transcript_id "DNTX_00158753";gene_id "XLOC_018511";exon_number "1"
chr20	StringTie	exon	41029431	41029455	.	+	.	transcript_id "DNTX_00158753";gene_id "XLOC_018511";exon_number "2"
chr20	StringTie	exon	41061394	41061490	.	+	.	transcript_id "DNTX_00158753";gene_id "XLOC_018511";exon_number "3"
chr20	StringTie	exon	41076171	41076294	.	+	.	transcript_id "DNTX_00158753";gene_id "XLOC_018511";exon_number "4"
chr20	StringTie	exon	41077582	41077915	.	+	.	transcript_id "DNTX_00158753";gene_id "XLOC_018511";exon_number "5"
chr20	StringTie	transcript	41028814	41081833	.	+	.	transcript_id "DNTX_00158754";gene_id "XLOC_018511";oId "Cornea_Adult.Tissue_00475792";class_code "j";tss_id "TSS79247";gene_name "TOP1";cmp_ref "ENST00000361337.2"
chr20	StringTie	exon	41028814	41029100	.	+	.	transcript_id "DNTX_00158754";gene_id "XLOC_018511";exon_number "1"
chr20	StringTie	exon	41029431	41029455	.	+	.	transcript_id "DNTX_00158754";gene_id "XLOC_018511";exon_number "2"
chr20	StringTie	exon	41061394	41061490	.	+	.	transcript_id "DNTX_00158754";gene_id "XLOC_018511";exon_number "3"
chr20	StringTie	exon	41076171	41076294	.	+	.	transcript_id "DNTX_00158754";gene_id "XLOC_018511";exon_number "4"
chr20	StringTie	exon	41077582	41077637	.	+	.	transcript_id "DNTX_00158754";gene_id "XLOC_018511";exon_number "5"
chr20	StringTie	exon	41080085	41080180	.	+	.	transcript_id "DNTX_00158754";gene_id "XLOC_018511";exon_number "6"
chr20	StringTie	exon	41081165	41081833	.	+	.	transcript_id "DNTX_00158754";gene_id "XLOC_018511";exon_number "7"
chr20	StringTie	transcript	41028818	41124487	.	+	.	transcript_id "DNTX_00154495";gene_id "XLOC_018511";oId "Pancreas_00220889";class_code "=";tss_id "TSS79247";gene_name "TOP1";cmp_ref "ENST00000361337.2"
chr20	StringTie	exon	41028818	41029100	.	+	.	transcript_id "DNTX_00154495";gene_id "XLOC_018511";exon_number "1"
chr20	StringTie	exon	41029431	41029455	.	+	.	transcript_id "DNTX_00154495";gene_id "XLOC_018511";exon_number "2"
chr20	StringTie	exon	41061394	41061490	.	+	.	transcript_id "DNTX_00154495";gene_id "XLOC_018511";exon_number "3"
chr20	StringTie	exon	41076171	41076294	.	+	.	transcript_id "DNTX_00154495";gene_id "XLOC_018511";exon_number "4"
chr20	StringTie	exon	41077582	41077637	.	+	.	transcript_id "DNTX_00154495";gene_id "XLOC_018511";exon_number "5"
chr20	StringTie	exon	41080085	41080180	.	+	.	transcript_id "DNTX_00154495";gene_id "XLOC_018511";exon_number "6"
chr20	StringTie	exon	41081165	41081240	.	+	.	transcript_id "DNTX_00154495";gene_id "XLOC_018511";exon_number "7"
chr20	StringTie	exon	41084462	41084568	.	+	.	transcript_id "DNTX_00154495";gene_id "XLOC_018511";exon_number "8"
chr20	StringTie	exon	41092472	41092587	.	+	.	transcript_id "DNTX_00154495";gene_id "XLOC_018511";exon_number "9"
chr20	StringTie	exon	41097220	41097341	.	+	.	transcript_id "DNTX_00154495";gene_id "XLOC_018511";exon_number "10"
chr20	StringTie	exon	41098215	41098337	.	+	.	transcript_id "DNTX_00154495";gene_id "XLOC_018511";exon_number "11"
chr20	StringTie	exon	41100056	41100243	.	+	.	transcript_id "DNTX_00154495";gene_id "XLOC_018511";exon_number "12"
chr20	StringTie	exon	41101209	41101353	.	+	.	transcript_id "DNTX_00154495";gene_id "XLOC_018511";exon_number "13"
chr20	StringTie	exon	41112782	41112925	.	+	.	transcript_id "DNTX_00154495";gene_id "XLOC_018511";exon_number "14"
chr20	StringTie	exon	41113970	41114155	.	+	.	transcript_id "DNTX_00154495";gene_id "XLOC_018511";exon_number "15"
chr20	StringTie	exon	41115371	41115439	.	+	.	transcript_id "DNTX_00154495";gene_id "XLOC_018511";exon_number "16"
chr20	StringTie	exon	41116278	41116392	.	+	.	transcript_id "DNTX_00154495";gene_id "XLOC_018511";exon_number "17"
chr20	StringTie	exon	41118169	41118296	.	+	.	transcript_id "DNTX_00154495";gene_id "XLOC_018511";exon_number "18"
chr20	StringTie	exon	41121696	41121790	.	+	.	transcript_id "DNTX_00154495";gene_id "XLOC_018511";exon_number "19"
chr20	StringTie	exon	41122006	41122155	.	+	.	transcript_id "DNTX_00154495";gene_id "XLOC_018511";exon_number "20"
chr20	StringTie	exon	41123195	41124487	.	+	.	transcript_id "DNTX_00154495";gene_id "XLOC_018511";exon_number "21"
chr20	StringTie	transcript	41029018	41080113	.	+	.	transcript_id "DNTX_00158755";gene_id "XLOC_018511";oId "Cornea_Adult.Tissue_00475883";class_code "c";tss_id "TSS79248";contained_in "DNTX_00154495";gene_name "TOP1";cmp_ref "ENST00000361337.2"
chr20	StringTie	exon	41029018	41029100	.	+	.	transcript_id "DNTX_00158755";gene_id "XLOC_018511";exon_number "1"
chr20	StringTie	exon	41029431	41029455	.	+	.	transcript_id "DNTX_00158755";gene_id "XLOC_018511";exon_number "2"
chr20	StringTie	exon	41061394	41061490	.	+	.	transcript_id "DNTX_00158755";gene_id "XLOC_018511";exon_number "3"
chr20	StringTie	exon	41076171	41076294	.	+	.	transcript_id "DNTX_00158755";gene_id "XLOC_018511";exon_number "4"
chr20	StringTie	exon	41077582	41077637	.	+	.	transcript_id "DNTX_00158755";gene_id "XLOC_018511";exon_number "5"
chr20	StringTie	exon	41080085	41080113	.	+	.	transcript_id "DNTX_00158755";gene_id "XLOC_018511";exon_number "6"
chr20	StringTie	transcript	41084495	41124481	.	+	.	transcript_id "DNTX_00155193";gene_id "XLOC_018511";oId "Brain-AnteriorcingulatecortexBA24_00252722";class_code "c";tss_id "TSS79250";contained_in "DNTX_00158340";gene_name "TOP1";cmp_ref "ENST00000361337.2"
chr20	StringTie	exon	41084495	41084568	.	+	.	transcript_id "DNTX_00155193";gene_id "XLOC_018511";exon_number "1"
chr20	StringTie	exon	41092472	41092587	.	+	.	transcript_id "DNTX_00155193";gene_id "XLOC_018511";exon_number "2"
chr20	StringTie	exon	41097220	41097341	.	+	.	transcript_id "DNTX_00155193";gene_id "XLOC_018511";exon_number "3"
chr20	StringTie	exon	41098215	41098337	.	+	.	transcript_id "DNTX_00155193";gene_id "XLOC_018511";exon_number "4"
chr20	StringTie	exon	41100056	41100243	.	+	.	transcript_id "DNTX_00155193";gene_id "XLOC_018511";exon_number "5"
chr20	StringTie	exon	41101209	41101353	.	+	.	transcript_id "DNTX_00155193";gene_id "XLOC_018511";exon_number "6"
chr20	StringTie	exon	41112782	41112925	.	+	.	transcript_id "DNTX_00155193";gene_id "XLOC_018511";exon_number "7"
chr20	StringTie	exon	41113970	41114155	.	+	.	transcript_id "DNTX_00155193";gene_id "XLOC_018511";exon_number "8"
chr20	StringTie	exon	41115371	41115439	.	+	.	transcript_id "DNTX_00155193";gene_id "XLOC_018511";exon_number "9"
chr20	StringTie	exon	41116278	41116392	.	+	.	transcript_id "DNTX_00155193";gene_id "XLOC_018511";exon_number "10"
chr20	StringTie	exon	41118169	41118296	.	+	.	transcript_id "DNTX_00155193";gene_id "XLOC_018511";exon_number "11"
chr20	StringTie	exon	41121696	41121790	.	+	.	transcript_id "DNTX_00155193";gene_id "XLOC_018511";exon_number "12"
chr20	StringTie	exon	41122006	41122155	.	+	.	transcript_id "DNTX_00155193";gene_id "XLOC_018511";exon_number "13"
chr20	StringTie	exon	41123195	41124481	.	+	.	transcript_id "DNTX_00155193";gene_id "XLOC_018511";exon_number "14"
chr20	StringTie	transcript	41097234	41098334	.	+	.	transcript_id "DNTX_00158756";gene_id "XLOC_018511";oId "Cornea_Adult.Tissue_00475793";class_code "c";tss_id "TSS79251";contained_in "DNTX_00155193";gene_name "TOP1";cmp_ref "ENST00000361337.2"
chr20	StringTie	exon	41097234	41097341	.	+	.	transcript_id "DNTX_00158756";gene_id "XLOC_018511";exon_number "1"
chr20	StringTie	exon	41098215	41098334	.	+	.	transcript_id "DNTX_00158756";gene_id "XLOC_018511";exon_number "2"
chr20	StringTie	transcript	41101279	41124132	.	+	.	transcript_id "DNTX_00155194";gene_id "XLOC_018511";oId "Cornea_Adult.Tissue_00476908";class_code "c";tss_id "TSS79253";contained_in "DNTX_00158280";gene_name "TOP1";cmp_ref "ENST00000361337.2"
chr20	StringTie	exon	41101279	41101353	.	+	.	transcript_id "DNTX_00155194";gene_id "XLOC_018511";exon_number "1"
chr20	StringTie	exon	41112782	41112925	.	+	.	transcript_id "DNTX_00155194";gene_id "XLOC_018511";exon_number "2"
chr20	StringTie	exon	41113970	41114155	.	+	.	transcript_id "DNTX_00155194";gene_id "XLOC_018511";exon_number "3"
chr20	StringTie	exon	41115371	41115439	.	+	.	transcript_id "DNTX_00155194";gene_id "XLOC_018511";exon_number "4"
chr20	StringTie	exon	41116278	41116392	.	+	.	transcript_id "DNTX_00155194";gene_id "XLOC_018511";exon_number "5"
chr20	StringTie	exon	41118169	41118296	.	+	.	transcript_id "DNTX_00155194";gene_id "XLOC_018511";exon_number "6"
chr20	StringTie	exon	41121696	41121790	.	+	.	transcript_id "DNTX_00155194";gene_id "XLOC_018511";exon_number "7"
chr20	StringTie	exon	41122006	41122155	.	+	.	transcript_id "DNTX_00155194";gene_id "XLOC_018511";exon_number "8"
chr20	StringTie	exon	41123195	41124132	.	+	.	transcript_id "DNTX_00155194";gene_id "XLOC_018511";exon_number "9"
chr20	StringTie	transcript	41136960	41175721	.	+	.	transcript_id "DNTX_00154496";gene_id "XLOC_018512";oId "Pancreas_00224121";class_code "=";tss_id "TSS79254";gene_name "PLCG1";cmp_ref "ENST00000244007.7"
chr20	StringTie	exon	41136960	41137035	.	+	.	transcript_id "DNTX_00154496";gene_id "XLOC_018512";exon_number "1"
chr20	StringTie	exon	41137521	41137858	.	+	.	transcript_id "DNTX_00154496";gene_id "XLOC_018512";exon_number "2"
chr20	StringTie	exon	41159606	41159758	.	+	.	transcript_id "DNTX_00154496";gene_id "XLOC_018512";exon_number "3"
chr20	StringTie	exon	41159870	41159963	.	+	.	transcript_id "DNTX_00154496";gene_id "XLOC_018512";exon_number "4"
chr20	StringTie	exon	41160106	41160153	.	+	.	transcript_id "DNTX_00154496";gene_id "XLOC_018512";exon_number "5"
chr20	StringTie	exon	41162452	41162536	.	+	.	transcript_id "DNTX_00154496";gene_id "XLOC_018512";exon_number "6"
chr20	StringTie	exon	41162642	41162725	.	+	.	transcript_id "DNTX_00154496";gene_id "XLOC_018512";exon_number "7"
chr20	StringTie	exon	41162958	41162992	.	+	.	transcript_id "DNTX_00154496";gene_id "XLOC_018512";exon_number "8"
chr20	StringTie	exon	41163203	41163275	.	+	.	transcript_id "DNTX_00154496";gene_id "XLOC_018512";exon_number "9"
chr20	StringTie	exon	41163378	41163479	.	+	.	transcript_id "DNTX_00154496";gene_id "XLOC_018512";exon_number "10"
chr20	StringTie	exon	41163715	41163833	.	+	.	transcript_id "DNTX_00154496";gene_id "XLOC_018512";exon_number "11"
chr20	StringTie	exon	41163921	41164006	.	+	.	transcript_id "DNTX_00154496";gene_id "XLOC_018512";exon_number "12"
chr20	StringTie	exon	41164081	41164201	.	+	.	transcript_id "DNTX_00154496";gene_id "XLOC_018512";exon_number "13"
chr20	StringTie	exon	41164933	41165101	.	+	.	transcript_id "DNTX_00154496";gene_id "XLOC_018512";exon_number "14"
chr20	StringTie	exon	41165245	41165367	.	+	.	transcript_id "DNTX_00154496";gene_id "XLOC_018512";exon_number "15"
chr20	StringTie	exon	41165450	41165551	.	+	.	transcript_id "DNTX_00154496";gene_id "XLOC_018512";exon_number "16"
chr20	StringTie	exon	41165639	41165826	.	+	.	transcript_id "DNTX_00154496";gene_id "XLOC_018512";exon_number "17"
chr20	StringTie	exon	41166194	41166394	.	+	.	transcript_id "DNTX_00154496";gene_id "XLOC_018512";exon_number "18"
chr20	StringTie	exon	41166476	41166595	.	+	.	transcript_id "DNTX_00154496";gene_id "XLOC_018512";exon_number "19"
chr20	StringTie	exon	41166679	41166859	.	+	.	transcript_id "DNTX_00154496";gene_id "XLOC_018512";exon_number "20"
chr20	StringTie	exon	41167852	41167929	.	+	.	transcript_id "DNTX_00154496";gene_id "XLOC_018512";exon_number "21"
chr20	StringTie	exon	41168767	41168870	.	+	.	transcript_id "DNTX_00154496";gene_id "XLOC_018512";exon_number "22"
chr20	StringTie	exon	41169079	41169175	.	+	.	transcript_id "DNTX_00154496";gene_id "XLOC_018512";exon_number "23"
chr20	StringTie	exon	41169457	41169526	.	+	.	transcript_id "DNTX_00154496";gene_id "XLOC_018512";exon_number "24"
chr20	StringTie	exon	41170112	41170269	.	+	.	transcript_id "DNTX_00154496";gene_id "XLOC_018512";exon_number "25"
chr20	StringTie	exon	41172193	41172289	.	+	.	transcript_id "DNTX_00154496";gene_id "XLOC_018512";exon_number "26"
chr20	StringTie	exon	41172421	41172645	.	+	.	transcript_id "DNTX_00154496";gene_id "XLOC_018512";exon_number "27"
chr20	StringTie	exon	41172729	41172877	.	+	.	transcript_id "DNTX_00154496";gene_id "XLOC_018512";exon_number "28"
chr20	StringTie	exon	41173420	41173534	.	+	.	transcript_id "DNTX_00154496";gene_id "XLOC_018512";exon_number "29"
chr20	StringTie	exon	41173652	41173813	.	+	.	transcript_id "DNTX_00154496";gene_id "XLOC_018512";exon_number "30"
chr20	StringTie	exon	41173923	41174011	.	+	.	transcript_id "DNTX_00154496";gene_id "XLOC_018512";exon_number "31"
chr20	StringTie	exon	41174124	41174311	.	+	.	transcript_id "DNTX_00154496";gene_id "XLOC_018512";exon_number "32"
chr20	StringTie	exon	41174467	41175721	.	+	.	transcript_id "DNTX_00154496";gene_id "XLOC_018512";exon_number "33"
chr20	StringTie	transcript	41137237	41177626	.	+	.	transcript_id "DNTX_00154497";gene_id "XLOC_018512";oId "Pancreas_00220890";class_code "=";tss_id "TSS79255";gene_name "PLCG1";cmp_ref "ENST00000373271.5"
chr20	StringTie	exon	41137237	41137858	.	+	.	transcript_id "DNTX_00154497";gene_id "XLOC_018512";exon_number "1"
chr20	StringTie	exon	41159606	41159758	.	+	.	transcript_id "DNTX_00154497";gene_id "XLOC_018512";exon_number "2"
chr20	StringTie	exon	41159870	41159963	.	+	.	transcript_id "DNTX_00154497";gene_id "XLOC_018512";exon_number "3"
chr20	StringTie	exon	41160106	41160153	.	+	.	transcript_id "DNTX_00154497";gene_id "XLOC_018512";exon_number "4"
chr20	StringTie	exon	41162452	41162536	.	+	.	transcript_id "DNTX_00154497";gene_id "XLOC_018512";exon_number "5"
chr20	StringTie	exon	41162642	41162725	.	+	.	transcript_id "DNTX_00154497";gene_id "XLOC_018512";exon_number "6"
chr20	StringTie	exon	41162958	41162992	.	+	.	transcript_id "DNTX_00154497";gene_id "XLOC_018512";exon_number "7"
chr20	StringTie	exon	41163203	41163275	.	+	.	transcript_id "DNTX_00154497";gene_id "XLOC_018512";exon_number "8"
chr20	StringTie	exon	41163378	41163479	.	+	.	transcript_id "DNTX_00154497";gene_id "XLOC_018512";exon_number "9"
chr20	StringTie	exon	41163715	41163833	.	+	.	transcript_id "DNTX_00154497";gene_id "XLOC_018512";exon_number "10"
chr20	StringTie	exon	41163921	41164006	.	+	.	transcript_id "DNTX_00154497";gene_id "XLOC_018512";exon_number "11"
chr20	StringTie	exon	41164081	41164201	.	+	.	transcript_id "DNTX_00154497";gene_id "XLOC_018512";exon_number "12"
chr20	StringTie	exon	41164933	41165101	.	+	.	transcript_id "DNTX_00154497";gene_id "XLOC_018512";exon_number "13"
chr20	StringTie	exon	41165245	41165367	.	+	.	transcript_id "DNTX_00154497";gene_id "XLOC_018512";exon_number "14"
chr20	StringTie	exon	41165450	41165551	.	+	.	transcript_id "DNTX_00154497";gene_id "XLOC_018512";exon_number "15"
chr20	StringTie	exon	41165639	41165826	.	+	.	transcript_id "DNTX_00154497";gene_id "XLOC_018512";exon_number "16"
chr20	StringTie	exon	41166194	41166394	.	+	.	transcript_id "DNTX_00154497";gene_id "XLOC_018512";exon_number "17"
chr20	StringTie	exon	41166476	41166595	.	+	.	transcript_id "DNTX_00154497";gene_id "XLOC_018512";exon_number "18"
chr20	StringTie	exon	41166679	41166859	.	+	.	transcript_id "DNTX_00154497";gene_id "XLOC_018512";exon_number "19"
chr20	StringTie	exon	41167852	41167929	.	+	.	transcript_id "DNTX_00154497";gene_id "XLOC_018512";exon_number "20"
chr20	StringTie	exon	41168767	41168870	.	+	.	transcript_id "DNTX_00154497";gene_id "XLOC_018512";exon_number "21"
chr20	StringTie	exon	41169079	41169175	.	+	.	transcript_id "DNTX_00154497";gene_id "XLOC_018512";exon_number "22"
chr20	StringTie	exon	41169457	41169526	.	+	.	transcript_id "DNTX_00154497";gene_id "XLOC_018512";exon_number "23"
chr20	StringTie	exon	41170112	41170269	.	+	.	transcript_id "DNTX_00154497";gene_id "XLOC_018512";exon_number "24"
chr20	StringTie	exon	41172193	41172289	.	+	.	transcript_id "DNTX_00154497";gene_id "XLOC_018512";exon_number "25"
chr20	StringTie	exon	41172421	41172645	.	+	.	transcript_id "DNTX_00154497";gene_id "XLOC_018512";exon_number "26"
chr20	StringTie	exon	41172729	41172877	.	+	.	transcript_id "DNTX_00154497";gene_id "XLOC_018512";exon_number "27"
chr20	StringTie	exon	41173420	41173534	.	+	.	transcript_id "DNTX_00154497";gene_id "XLOC_018512";exon_number "28"
chr20	StringTie	exon	41173652	41173813	.	+	.	transcript_id "DNTX_00154497";gene_id "XLOC_018512";exon_number "29"
chr20	StringTie	exon	41173923	41174011	.	+	.	transcript_id "DNTX_00154497";gene_id "XLOC_018512";exon_number "30"
chr20	StringTie	exon	41174127	41174311	.	+	.	transcript_id "DNTX_00154497";gene_id "XLOC_018512";exon_number "31"
chr20	StringTie	exon	41174467	41177626	.	+	.	transcript_id "DNTX_00154497";gene_id "XLOC_018512";exon_number "32"
chr20	StringTie	transcript	41137536	41162536	.	+	.	transcript_id "DNTX_00158757";gene_id "XLOC_018512";oId "Cornea_Adult.Tissue_00476081";class_code "c";tss_id "TSS79256";contained_in "DNTX_00158758";gene_name "PLCG1";cmp_ref "ENST00000244007.7"
chr20	StringTie	exon	41137536	41137858	.	+	.	transcript_id "DNTX_00158757";gene_id "XLOC_018512";exon_number "1"
chr20	StringTie	exon	41159606	41159758	.	+	.	transcript_id "DNTX_00158757";gene_id "XLOC_018512";exon_number "2"
chr20	StringTie	exon	41159870	41159963	.	+	.	transcript_id "DNTX_00158757";gene_id "XLOC_018512";exon_number "3"
chr20	StringTie	exon	41160106	41160153	.	+	.	transcript_id "DNTX_00158757";gene_id "XLOC_018512";exon_number "4"
chr20	StringTie	exon	41162452	41162536	.	+	.	transcript_id "DNTX_00158757";gene_id "XLOC_018512";exon_number "5"
chr20	StringTie	transcript	41137536	41163982	.	+	.	transcript_id "DNTX_00158758";gene_id "XLOC_018512";oId "Cornea_Adult.Tissue_00477879";class_code "c";tss_id "TSS79256";contained_in "DNTX_00154497";gene_name "PLCG1";cmp_ref "ENST00000244007.7"
chr20	StringTie	exon	41137536	41137858	.	+	.	transcript_id "DNTX_00158758";gene_id "XLOC_018512";exon_number "1"
chr20	StringTie	exon	41159606	41159758	.	+	.	transcript_id "DNTX_00158758";gene_id "XLOC_018512";exon_number "2"
chr20	StringTie	exon	41159870	41159963	.	+	.	transcript_id "DNTX_00158758";gene_id "XLOC_018512";exon_number "3"
chr20	StringTie	exon	41160106	41160153	.	+	.	transcript_id "DNTX_00158758";gene_id "XLOC_018512";exon_number "4"
chr20	StringTie	exon	41162452	41162536	.	+	.	transcript_id "DNTX_00158758";gene_id "XLOC_018512";exon_number "5"
chr20	StringTie	exon	41162642	41162725	.	+	.	transcript_id "DNTX_00158758";gene_id "XLOC_018512";exon_number "6"
chr20	StringTie	exon	41162958	41162992	.	+	.	transcript_id "DNTX_00158758";gene_id "XLOC_018512";exon_number "7"
chr20	StringTie	exon	41163203	41163275	.	+	.	transcript_id "DNTX_00158758";gene_id "XLOC_018512";exon_number "8"
chr20	StringTie	exon	41163378	41163479	.	+	.	transcript_id "DNTX_00158758";gene_id "XLOC_018512";exon_number "9"
chr20	StringTie	exon	41163715	41163833	.	+	.	transcript_id "DNTX_00158758";gene_id "XLOC_018512";exon_number "10"
chr20	StringTie	exon	41163921	41163982	.	+	.	transcript_id "DNTX_00158758";gene_id "XLOC_018512";exon_number "11"
chr20	StringTie	transcript	41137540	41183428	.	+	.	transcript_id "DNTX_00155868";gene_id "XLOC_018512";oId "Artery-Tibial_00219797";class_code "j";tss_id "TSS79256";gene_name "PLCG1";cmp_ref "ENST00000244007.7"
chr20	StringTie	exon	41137540	41137858	.	+	.	transcript_id "DNTX_00155868";gene_id "XLOC_018512";exon_number "1"
chr20	StringTie	exon	41159606	41159758	.	+	.	transcript_id "DNTX_00155868";gene_id "XLOC_018512";exon_number "2"
chr20	StringTie	exon	41159870	41159963	.	+	.	transcript_id "DNTX_00155868";gene_id "XLOC_018512";exon_number "3"
chr20	StringTie	exon	41160106	41160153	.	+	.	transcript_id "DNTX_00155868";gene_id "XLOC_018512";exon_number "4"
chr20	StringTie	exon	41162452	41162536	.	+	.	transcript_id "DNTX_00155868";gene_id "XLOC_018512";exon_number "5"
chr20	StringTie	exon	41162642	41162725	.	+	.	transcript_id "DNTX_00155868";gene_id "XLOC_018512";exon_number "6"
chr20	StringTie	exon	41162958	41162992	.	+	.	transcript_id "DNTX_00155868";gene_id "XLOC_018512";exon_number "7"
chr20	StringTie	exon	41163203	41163275	.	+	.	transcript_id "DNTX_00155868";gene_id "XLOC_018512";exon_number "8"
chr20	StringTie	exon	41163378	41163479	.	+	.	transcript_id "DNTX_00155868";gene_id "XLOC_018512";exon_number "9"
chr20	StringTie	exon	41163715	41163833	.	+	.	transcript_id "DNTX_00155868";gene_id "XLOC_018512";exon_number "10"
chr20	StringTie	exon	41163921	41164006	.	+	.	transcript_id "DNTX_00155868";gene_id "XLOC_018512";exon_number "11"
chr20	StringTie	exon	41164081	41164201	.	+	.	transcript_id "DNTX_00155868";gene_id "XLOC_018512";exon_number "12"
chr20	StringTie	exon	41164933	41165101	.	+	.	transcript_id "DNTX_00155868";gene_id "XLOC_018512";exon_number "13"
chr20	StringTie	exon	41165245	41165367	.	+	.	transcript_id "DNTX_00155868";gene_id "XLOC_018512";exon_number "14"
chr20	StringTie	exon	41165450	41165551	.	+	.	transcript_id "DNTX_00155868";gene_id "XLOC_018512";exon_number "15"
chr20	StringTie	exon	41165639	41165826	.	+	.	transcript_id "DNTX_00155868";gene_id "XLOC_018512";exon_number "16"
chr20	StringTie	exon	41166194	41166394	.	+	.	transcript_id "DNTX_00155868";gene_id "XLOC_018512";exon_number "17"
chr20	StringTie	exon	41166476	41166595	.	+	.	transcript_id "DNTX_00155868";gene_id "XLOC_018512";exon_number "18"
chr20	StringTie	exon	41166679	41166859	.	+	.	transcript_id "DNTX_00155868";gene_id "XLOC_018512";exon_number "19"
chr20	StringTie	exon	41167852	41167929	.	+	.	transcript_id "DNTX_00155868";gene_id "XLOC_018512";exon_number "20"
chr20	StringTie	exon	41168767	41168870	.	+	.	transcript_id "DNTX_00155868";gene_id "XLOC_018512";exon_number "21"
chr20	StringTie	exon	41169079	41169175	.	+	.	transcript_id "DNTX_00155868";gene_id "XLOC_018512";exon_number "22"
chr20	StringTie	exon	41169457	41169526	.	+	.	transcript_id "DNTX_00155868";gene_id "XLOC_018512";exon_number "23"
chr20	StringTie	exon	41170112	41170269	.	+	.	transcript_id "DNTX_00155868";gene_id "XLOC_018512";exon_number "24"
chr20	StringTie	exon	41172193	41172289	.	+	.	transcript_id "DNTX_00155868";gene_id "XLOC_018512";exon_number "25"
chr20	StringTie	exon	41172421	41172645	.	+	.	transcript_id "DNTX_00155868";gene_id "XLOC_018512";exon_number "26"
chr20	StringTie	exon	41172729	41172877	.	+	.	transcript_id "DNTX_00155868";gene_id "XLOC_018512";exon_number "27"
chr20	StringTie	exon	41173420	41173534	.	+	.	transcript_id "DNTX_00155868";gene_id "XLOC_018512";exon_number "28"
chr20	StringTie	exon	41173652	41173813	.	+	.	transcript_id "DNTX_00155868";gene_id "XLOC_018512";exon_number "29"
chr20	StringTie	exon	41173923	41174011	.	+	.	transcript_id "DNTX_00155868";gene_id "XLOC_018512";exon_number "30"
chr20	StringTie	exon	41174124	41174311	.	+	.	transcript_id "DNTX_00155868";gene_id "XLOC_018512";exon_number "31"
chr20	StringTie	exon	41174467	41175820	.	+	.	transcript_id "DNTX_00155868";gene_id "XLOC_018512";exon_number "32"
chr20	StringTie	exon	41182931	41183428	.	+	.	transcript_id "DNTX_00155868";gene_id "XLOC_018512";exon_number "33"
chr20	StringTie	transcript	41137550	41164005	.	+	.	transcript_id "DNTX_00159142";gene_id "XLOC_018512";oId "Cornea_Fetal.Tissue_00097932";class_code "n";tss_id "TSS79256";gene_name "PLCG1";cmp_ref "ENST00000244007.7"
chr20	StringTie	exon	41137550	41137858	.	+	.	transcript_id "DNTX_00159142";gene_id "XLOC_018512";exon_number "1"
chr20	StringTie	exon	41159606	41159758	.	+	.	transcript_id "DNTX_00159142";gene_id "XLOC_018512";exon_number "2"
chr20	StringTie	exon	41159870	41159963	.	+	.	transcript_id "DNTX_00159142";gene_id "XLOC_018512";exon_number "3"
chr20	StringTie	exon	41160106	41160153	.	+	.	transcript_id "DNTX_00159142";gene_id "XLOC_018512";exon_number "4"
chr20	StringTie	exon	41162452	41162536	.	+	.	transcript_id "DNTX_00159142";gene_id "XLOC_018512";exon_number "5"
chr20	StringTie	exon	41162642	41162992	.	+	.	transcript_id "DNTX_00159142";gene_id "XLOC_018512";exon_number "6"
chr20	StringTie	exon	41163203	41163275	.	+	.	transcript_id "DNTX_00159142";gene_id "XLOC_018512";exon_number "7"
chr20	StringTie	exon	41163378	41163479	.	+	.	transcript_id "DNTX_00159142";gene_id "XLOC_018512";exon_number "8"
chr20	StringTie	exon	41163715	41163833	.	+	.	transcript_id "DNTX_00159142";gene_id "XLOC_018512";exon_number "9"
chr20	StringTie	exon	41163921	41164005	.	+	.	transcript_id "DNTX_00159142";gene_id "XLOC_018512";exon_number "10"
chr20	StringTie	transcript	41137550	41175721	.	+	.	transcript_id "DNTX_00157213";gene_id "XLOC_018512";oId "Adipose-Subcutaneous_00238231";class_code "n";tss_id "TSS79256";gene_name "PLCG1";cmp_ref "ENST00000244007.7"
chr20	StringTie	exon	41137550	41137858	.	+	.	transcript_id "DNTX_00157213";gene_id "XLOC_018512";exon_number "1"
chr20	StringTie	exon	41159606	41159758	.	+	.	transcript_id "DNTX_00157213";gene_id "XLOC_018512";exon_number "2"
chr20	StringTie	exon	41159870	41159963	.	+	.	transcript_id "DNTX_00157213";gene_id "XLOC_018512";exon_number "3"
chr20	StringTie	exon	41160106	41160153	.	+	.	transcript_id "DNTX_00157213";gene_id "XLOC_018512";exon_number "4"
chr20	StringTie	exon	41162452	41162536	.	+	.	transcript_id "DNTX_00157213";gene_id "XLOC_018512";exon_number "5"
chr20	StringTie	exon	41162642	41162725	.	+	.	transcript_id "DNTX_00157213";gene_id "XLOC_018512";exon_number "6"
chr20	StringTie	exon	41162958	41163479	.	+	.	transcript_id "DNTX_00157213";gene_id "XLOC_018512";exon_number "7"
chr20	StringTie	exon	41163715	41163833	.	+	.	transcript_id "DNTX_00157213";gene_id "XLOC_018512";exon_number "8"
chr20	StringTie	exon	41163921	41164006	.	+	.	transcript_id "DNTX_00157213";gene_id "XLOC_018512";exon_number "9"
chr20	StringTie	exon	41164081	41164201	.	+	.	transcript_id "DNTX_00157213";gene_id "XLOC_018512";exon_number "10"
chr20	StringTie	exon	41164933	41165101	.	+	.	transcript_id "DNTX_00157213";gene_id "XLOC_018512";exon_number "11"
chr20	StringTie	exon	41165245	41165367	.	+	.	transcript_id "DNTX_00157213";gene_id "XLOC_018512";exon_number "12"
chr20	StringTie	exon	41165450	41165551	.	+	.	transcript_id "DNTX_00157213";gene_id "XLOC_018512";exon_number "13"
chr20	StringTie	exon	41165639	41165826	.	+	.	transcript_id "DNTX_00157213";gene_id "XLOC_018512";exon_number "14"
chr20	StringTie	exon	41166194	41166394	.	+	.	transcript_id "DNTX_00157213";gene_id "XLOC_018512";exon_number "15"
chr20	StringTie	exon	41166476	41166595	.	+	.	transcript_id "DNTX_00157213";gene_id "XLOC_018512";exon_number "16"
chr20	StringTie	exon	41166679	41166859	.	+	.	transcript_id "DNTX_00157213";gene_id "XLOC_018512";exon_number "17"
chr20	StringTie	exon	41167852	41167929	.	+	.	transcript_id "DNTX_00157213";gene_id "XLOC_018512";exon_number "18"
chr20	StringTie	exon	41168767	41168870	.	+	.	transcript_id "DNTX_00157213";gene_id "XLOC_018512";exon_number "19"
chr20	StringTie	exon	41169079	41169175	.	+	.	transcript_id "DNTX_00157213";gene_id "XLOC_018512";exon_number "20"
chr20	StringTie	exon	41169457	41169526	.	+	.	transcript_id "DNTX_00157213";gene_id "XLOC_018512";exon_number "21"
chr20	StringTie	exon	41170112	41170269	.	+	.	transcript_id "DNTX_00157213";gene_id "XLOC_018512";exon_number "22"
chr20	StringTie	exon	41172193	41172289	.	+	.	transcript_id "DNTX_00157213";gene_id "XLOC_018512";exon_number "23"
chr20	StringTie	exon	41172421	41172645	.	+	.	transcript_id "DNTX_00157213";gene_id "XLOC_018512";exon_number "24"
chr20	StringTie	exon	41172729	41172877	.	+	.	transcript_id "DNTX_00157213";gene_id "XLOC_018512";exon_number "25"
chr20	StringTie	exon	41173420	41173534	.	+	.	transcript_id "DNTX_00157213";gene_id "XLOC_018512";exon_number "26"
chr20	StringTie	exon	41173652	41173813	.	+	.	transcript_id "DNTX_00157213";gene_id "XLOC_018512";exon_number "27"
chr20	StringTie	exon	41173923	41174011	.	+	.	transcript_id "DNTX_00157213";gene_id "XLOC_018512";exon_number "28"
chr20	StringTie	exon	41174124	41174311	.	+	.	transcript_id "DNTX_00157213";gene_id "XLOC_018512";exon_number "29"
chr20	StringTie	exon	41174467	41175721	.	+	.	transcript_id "DNTX_00157213";gene_id "XLOC_018512";exon_number "30"
chr20	StringTie	transcript	41137550	41177618	.	+	.	transcript_id "DNTX_00156203";gene_id "XLOC_018512";oId "Stomach_00229082";class_code "n";tss_id "TSS79256";gene_name "PLCG1";cmp_ref "ENST00000244007.7"
chr20	StringTie	exon	41137550	41137858	.	+	.	transcript_id "DNTX_00156203";gene_id "XLOC_018512";exon_number "1"
chr20	StringTie	exon	41159606	41159758	.	+	.	transcript_id "DNTX_00156203";gene_id "XLOC_018512";exon_number "2"
chr20	StringTie	exon	41159870	41159963	.	+	.	transcript_id "DNTX_00156203";gene_id "XLOC_018512";exon_number "3"
chr20	StringTie	exon	41160106	41160153	.	+	.	transcript_id "DNTX_00156203";gene_id "XLOC_018512";exon_number "4"
chr20	StringTie	exon	41162452	41162536	.	+	.	transcript_id "DNTX_00156203";gene_id "XLOC_018512";exon_number "5"
chr20	StringTie	exon	41162642	41163479	.	+	.	transcript_id "DNTX_00156203";gene_id "XLOC_018512";exon_number "6"
chr20	StringTie	exon	41163715	41163833	.	+	.	transcript_id "DNTX_00156203";gene_id "XLOC_018512";exon_number "7"
chr20	StringTie	exon	41163921	41164006	.	+	.	transcript_id "DNTX_00156203";gene_id "XLOC_018512";exon_number "8"
chr20	StringTie	exon	41164081	41164201	.	+	.	transcript_id "DNTX_00156203";gene_id "XLOC_018512";exon_number "9"
chr20	StringTie	exon	41164933	41165101	.	+	.	transcript_id "DNTX_00156203";gene_id "XLOC_018512";exon_number "10"
chr20	StringTie	exon	41165245	41165367	.	+	.	transcript_id "DNTX_00156203";gene_id "XLOC_018512";exon_number "11"
chr20	StringTie	exon	41165450	41165551	.	+	.	transcript_id "DNTX_00156203";gene_id "XLOC_018512";exon_number "12"
chr20	StringTie	exon	41165639	41165826	.	+	.	transcript_id "DNTX_00156203";gene_id "XLOC_018512";exon_number "13"
chr20	StringTie	exon	41166194	41166394	.	+	.	transcript_id "DNTX_00156203";gene_id "XLOC_018512";exon_number "14"
chr20	StringTie	exon	41166476	41166595	.	+	.	transcript_id "DNTX_00156203";gene_id "XLOC_018512";exon_number "15"
chr20	StringTie	exon	41166679	41166859	.	+	.	transcript_id "DNTX_00156203";gene_id "XLOC_018512";exon_number "16"
chr20	StringTie	exon	41167852	41167929	.	+	.	transcript_id "DNTX_00156203";gene_id "XLOC_018512";exon_number "17"
chr20	StringTie	exon	41168767	41168870	.	+	.	transcript_id "DNTX_00156203";gene_id "XLOC_018512";exon_number "18"
chr20	StringTie	exon	41169079	41169175	.	+	.	transcript_id "DNTX_00156203";gene_id "XLOC_018512";exon_number "19"
chr20	StringTie	exon	41169457	41169526	.	+	.	transcript_id "DNTX_00156203";gene_id "XLOC_018512";exon_number "20"
chr20	StringTie	exon	41170112	41170269	.	+	.	transcript_id "DNTX_00156203";gene_id "XLOC_018512";exon_number "21"
chr20	StringTie	exon	41172193	41172289	.	+	.	transcript_id "DNTX_00156203";gene_id "XLOC_018512";exon_number "22"
chr20	StringTie	exon	41172421	41172645	.	+	.	transcript_id "DNTX_00156203";gene_id "XLOC_018512";exon_number "23"
chr20	StringTie	exon	41172729	41172877	.	+	.	transcript_id "DNTX_00156203";gene_id "XLOC_018512";exon_number "24"
chr20	StringTie	exon	41173420	41173534	.	+	.	transcript_id "DNTX_00156203";gene_id "XLOC_018512";exon_number "25"
chr20	StringTie	exon	41173652	41173813	.	+	.	transcript_id "DNTX_00156203";gene_id "XLOC_018512";exon_number "26"
chr20	StringTie	exon	41173923	41174011	.	+	.	transcript_id "DNTX_00156203";gene_id "XLOC_018512";exon_number "27"
chr20	StringTie	exon	41174124	41174311	.	+	.	transcript_id "DNTX_00156203";gene_id "XLOC_018512";exon_number "28"
chr20	StringTie	exon	41174467	41177618	.	+	.	transcript_id "DNTX_00156203";gene_id "XLOC_018512";exon_number "29"
chr20	StringTie	transcript	41137562	41177573	.	+	.	transcript_id "DNTX_00155196";gene_id "XLOC_018512";oId "Brain-Hypothalamus_00265596";class_code "n";tss_id "TSS79256";gene_name "PLCG1";cmp_ref "ENST00000244007.7"
chr20	StringTie	exon	41137562	41137858	.	+	.	transcript_id "DNTX_00155196";gene_id "XLOC_018512";exon_number "1"
chr20	StringTie	exon	41159606	41159758	.	+	.	transcript_id "DNTX_00155196";gene_id "XLOC_018512";exon_number "2"
chr20	StringTie	exon	41159870	41159963	.	+	.	transcript_id "DNTX_00155196";gene_id "XLOC_018512";exon_number "3"
chr20	StringTie	exon	41160106	41160153	.	+	.	transcript_id "DNTX_00155196";gene_id "XLOC_018512";exon_number "4"
chr20	StringTie	exon	41162452	41162536	.	+	.	transcript_id "DNTX_00155196";gene_id "XLOC_018512";exon_number "5"
chr20	StringTie	exon	41162642	41162992	.	+	.	transcript_id "DNTX_00155196";gene_id "XLOC_018512";exon_number "6"
chr20	StringTie	exon	41163203	41163275	.	+	.	transcript_id "DNTX_00155196";gene_id "XLOC_018512";exon_number "7"
chr20	StringTie	exon	41163378	41163479	.	+	.	transcript_id "DNTX_00155196";gene_id "XLOC_018512";exon_number "8"
chr20	StringTie	exon	41163715	41163833	.	+	.	transcript_id "DNTX_00155196";gene_id "XLOC_018512";exon_number "9"
chr20	StringTie	exon	41163921	41164006	.	+	.	transcript_id "DNTX_00155196";gene_id "XLOC_018512";exon_number "10"
chr20	StringTie	exon	41164081	41164201	.	+	.	transcript_id "DNTX_00155196";gene_id "XLOC_018512";exon_number "11"
chr20	StringTie	exon	41164933	41165101	.	+	.	transcript_id "DNTX_00155196";gene_id "XLOC_018512";exon_number "12"
chr20	StringTie	exon	41165245	41165367	.	+	.	transcript_id "DNTX_00155196";gene_id "XLOC_018512";exon_number "13"
chr20	StringTie	exon	41165450	41165551	.	+	.	transcript_id "DNTX_00155196";gene_id "XLOC_018512";exon_number "14"
chr20	StringTie	exon	41165639	41165826	.	+	.	transcript_id "DNTX_00155196";gene_id "XLOC_018512";exon_number "15"
chr20	StringTie	exon	41166194	41166394	.	+	.	transcript_id "DNTX_00155196";gene_id "XLOC_018512";exon_number "16"
chr20	StringTie	exon	41166476	41166595	.	+	.	transcript_id "DNTX_00155196";gene_id "XLOC_018512";exon_number "17"
chr20	StringTie	exon	41166679	41166859	.	+	.	transcript_id "DNTX_00155196";gene_id "XLOC_018512";exon_number "18"
chr20	StringTie	exon	41167852	41167929	.	+	.	transcript_id "DNTX_00155196";gene_id "XLOC_018512";exon_number "19"
chr20	StringTie	exon	41168767	41168870	.	+	.	transcript_id "DNTX_00155196";gene_id "XLOC_018512";exon_number "20"
chr20	StringTie	exon	41169079	41169175	.	+	.	transcript_id "DNTX_00155196";gene_id "XLOC_018512";exon_number "21"
chr20	StringTie	exon	41169457	41169526	.	+	.	transcript_id "DNTX_00155196";gene_id "XLOC_018512";exon_number "22"
chr20	StringTie	exon	41170112	41170269	.	+	.	transcript_id "DNTX_00155196";gene_id "XLOC_018512";exon_number "23"
chr20	StringTie	exon	41172193	41172289	.	+	.	transcript_id "DNTX_00155196";gene_id "XLOC_018512";exon_number "24"
chr20	StringTie	exon	41172421	41172645	.	+	.	transcript_id "DNTX_00155196";gene_id "XLOC_018512";exon_number "25"
chr20	StringTie	exon	41172729	41172877	.	+	.	transcript_id "DNTX_00155196";gene_id "XLOC_018512";exon_number "26"
chr20	StringTie	exon	41173420	41173534	.	+	.	transcript_id "DNTX_00155196";gene_id "XLOC_018512";exon_number "27"
chr20	StringTie	exon	41173652	41173813	.	+	.	transcript_id "DNTX_00155196";gene_id "XLOC_018512";exon_number "28"
chr20	StringTie	exon	41173923	41174011	.	+	.	transcript_id "DNTX_00155196";gene_id "XLOC_018512";exon_number "29"
chr20	StringTie	exon	41174124	41174311	.	+	.	transcript_id "DNTX_00155196";gene_id "XLOC_018512";exon_number "30"
chr20	StringTie	exon	41174467	41177573	.	+	.	transcript_id "DNTX_00155196";gene_id "XLOC_018512";exon_number "31"
chr20	StringTie	transcript	41137671	41178446	.	+	.	transcript_id "DNTX_00155195";gene_id "XLOC_018512";oId "Cornea_Adult.Tissue_00473389";class_code "c";tss_id "TSS79257";gene_name "PLCG1";cmp_ref "ENST00000244007.7"
chr20	StringTie	exon	41137671	41137858	.	+	.	transcript_id "DNTX_00155195";gene_id "XLOC_018512";exon_number "1"
chr20	StringTie	exon	41159606	41159758	.	+	.	transcript_id "DNTX_00155195";gene_id "XLOC_018512";exon_number "2"
chr20	StringTie	exon	41159870	41159963	.	+	.	transcript_id "DNTX_00155195";gene_id "XLOC_018512";exon_number "3"
chr20	StringTie	exon	41160106	41160153	.	+	.	transcript_id "DNTX_00155195";gene_id "XLOC_018512";exon_number "4"
chr20	StringTie	exon	41162452	41162536	.	+	.	transcript_id "DNTX_00155195";gene_id "XLOC_018512";exon_number "5"
chr20	StringTie	exon	41162642	41162725	.	+	.	transcript_id "DNTX_00155195";gene_id "XLOC_018512";exon_number "6"
chr20	StringTie	exon	41162958	41162992	.	+	.	transcript_id "DNTX_00155195";gene_id "XLOC_018512";exon_number "7"
chr20	StringTie	exon	41163203	41163275	.	+	.	transcript_id "DNTX_00155195";gene_id "XLOC_018512";exon_number "8"
chr20	StringTie	exon	41163378	41163479	.	+	.	transcript_id "DNTX_00155195";gene_id "XLOC_018512";exon_number "9"
chr20	StringTie	exon	41163715	41163833	.	+	.	transcript_id "DNTX_00155195";gene_id "XLOC_018512";exon_number "10"
chr20	StringTie	exon	41163921	41164006	.	+	.	transcript_id "DNTX_00155195";gene_id "XLOC_018512";exon_number "11"
chr20	StringTie	exon	41164081	41164201	.	+	.	transcript_id "DNTX_00155195";gene_id "XLOC_018512";exon_number "12"
chr20	StringTie	exon	41164933	41165101	.	+	.	transcript_id "DNTX_00155195";gene_id "XLOC_018512";exon_number "13"
chr20	StringTie	exon	41165245	41165367	.	+	.	transcript_id "DNTX_00155195";gene_id "XLOC_018512";exon_number "14"
chr20	StringTie	exon	41165450	41165551	.	+	.	transcript_id "DNTX_00155195";gene_id "XLOC_018512";exon_number "15"
chr20	StringTie	exon	41165639	41165826	.	+	.	transcript_id "DNTX_00155195";gene_id "XLOC_018512";exon_number "16"
chr20	StringTie	exon	41166194	41166394	.	+	.	transcript_id "DNTX_00155195";gene_id "XLOC_018512";exon_number "17"
chr20	StringTie	exon	41166476	41166595	.	+	.	transcript_id "DNTX_00155195";gene_id "XLOC_018512";exon_number "18"
chr20	StringTie	exon	41166679	41166859	.	+	.	transcript_id "DNTX_00155195";gene_id "XLOC_018512";exon_number "19"
chr20	StringTie	exon	41167852	41167929	.	+	.	transcript_id "DNTX_00155195";gene_id "XLOC_018512";exon_number "20"
chr20	StringTie	exon	41168767	41168870	.	+	.	transcript_id "DNTX_00155195";gene_id "XLOC_018512";exon_number "21"
chr20	StringTie	exon	41169079	41169175	.	+	.	transcript_id "DNTX_00155195";gene_id "XLOC_018512";exon_number "22"
chr20	StringTie	exon	41169457	41169526	.	+	.	transcript_id "DNTX_00155195";gene_id "XLOC_018512";exon_number "23"
chr20	StringTie	exon	41170112	41170269	.	+	.	transcript_id "DNTX_00155195";gene_id "XLOC_018512";exon_number "24"
chr20	StringTie	exon	41172193	41172289	.	+	.	transcript_id "DNTX_00155195";gene_id "XLOC_018512";exon_number "25"
chr20	StringTie	exon	41172421	41172645	.	+	.	transcript_id "DNTX_00155195";gene_id "XLOC_018512";exon_number "26"
chr20	StringTie	exon	41172729	41172877	.	+	.	transcript_id "DNTX_00155195";gene_id "XLOC_018512";exon_number "27"
chr20	StringTie	exon	41173420	41173534	.	+	.	transcript_id "DNTX_00155195";gene_id "XLOC_018512";exon_number "28"
chr20	StringTie	exon	41173652	41173813	.	+	.	transcript_id "DNTX_00155195";gene_id "XLOC_018512";exon_number "29"
chr20	StringTie	exon	41173923	41174011	.	+	.	transcript_id "DNTX_00155195";gene_id "XLOC_018512";exon_number "30"
chr20	StringTie	exon	41174124	41174311	.	+	.	transcript_id "DNTX_00155195";gene_id "XLOC_018512";exon_number "31"
chr20	StringTie	exon	41174467	41178446	.	+	.	transcript_id "DNTX_00155195";gene_id "XLOC_018512";exon_number "32"
chr20	StringTie	transcript	41137703	41163299	.	+	.	transcript_id "DNTX_00158759";gene_id "XLOC_018512";oId "Cornea_Adult.Tissue_00476538";class_code "j";tss_id "TSS79257";contained_in "DNTX_00158341";gene_name "PLCG1";cmp_ref "ENST00000244007.7"
chr20	StringTie	exon	41137703	41137858	.	+	.	transcript_id "DNTX_00158759";gene_id "XLOC_018512";exon_number "1"
chr20	StringTie	exon	41159606	41159758	.	+	.	transcript_id "DNTX_00158759";gene_id "XLOC_018512";exon_number "2"
chr20	StringTie	exon	41159870	41159963	.	+	.	transcript_id "DNTX_00158759";gene_id "XLOC_018512";exon_number "3"
chr20	StringTie	exon	41160106	41160153	.	+	.	transcript_id "DNTX_00158759";gene_id "XLOC_018512";exon_number "4"
chr20	StringTie	exon	41162452	41162536	.	+	.	transcript_id "DNTX_00158759";gene_id "XLOC_018512";exon_number "5"
chr20	StringTie	exon	41162642	41162725	.	+	.	transcript_id "DNTX_00158759";gene_id "XLOC_018512";exon_number "6"
chr20	StringTie	exon	41162958	41162992	.	+	.	transcript_id "DNTX_00158759";gene_id "XLOC_018512";exon_number "7"
chr20	StringTie	exon	41163203	41163299	.	+	.	transcript_id "DNTX_00158759";gene_id "XLOC_018512";exon_number "8"
chr20	StringTie	transcript	41137732	41162647	.	+	.	transcript_id "DNTX_00157614";gene_id "XLOC_018512";oId "Brain-CerebellarHemisphere_00257643";class_code "=";tss_id "TSS79257";contained_in "DNTX_00157610";gene_name "PLCG1";cmp_ref "ENST00000483646.2"
chr20	StringTie	exon	41137732	41137858	.	+	.	transcript_id "DNTX_00157614";gene_id "XLOC_018512";exon_number "1"
chr20	StringTie	exon	41159606	41159758	.	+	.	transcript_id "DNTX_00157614";gene_id "XLOC_018512";exon_number "2"
chr20	StringTie	exon	41159870	41159963	.	+	.	transcript_id "DNTX_00157614";gene_id "XLOC_018512";exon_number "3"
chr20	StringTie	exon	41160106	41160153	.	+	.	transcript_id "DNTX_00157614";gene_id "XLOC_018512";exon_number "4"
chr20	StringTie	exon	41162374	41162536	.	+	.	transcript_id "DNTX_00157614";gene_id "XLOC_018512";exon_number "5"
chr20	StringTie	exon	41162642	41162647	.	+	.	transcript_id "DNTX_00157614";gene_id "XLOC_018512";exon_number "6"
chr20	StringTie	transcript	41137732	41175721	.	+	.	transcript_id "DNTX_00160211";gene_id "XLOC_018512";oId "Spleen_00252176";class_code "n";tss_id "TSS79257";gene_name "PLCG1";cmp_ref "ENST00000244007.7"
chr20	StringTie	exon	41137732	41137858	.	+	.	transcript_id "DNTX_00160211";gene_id "XLOC_018512";exon_number "1"
chr20	StringTie	exon	41159606	41159758	.	+	.	transcript_id "DNTX_00160211";gene_id "XLOC_018512";exon_number "2"
chr20	StringTie	exon	41159870	41159963	.	+	.	transcript_id "DNTX_00160211";gene_id "XLOC_018512";exon_number "3"
chr20	StringTie	exon	41160106	41160153	.	+	.	transcript_id "DNTX_00160211";gene_id "XLOC_018512";exon_number "4"
chr20	StringTie	exon	41162452	41162536	.	+	.	transcript_id "DNTX_00160211";gene_id "XLOC_018512";exon_number "5"
chr20	StringTie	exon	41162642	41162725	.	+	.	transcript_id "DNTX_00160211";gene_id "XLOC_018512";exon_number "6"
chr20	StringTie	exon	41162958	41163275	.	+	.	transcript_id "DNTX_00160211";gene_id "XLOC_018512";exon_number "7"
chr20	StringTie	exon	41163378	41163479	.	+	.	transcript_id "DNTX_00160211";gene_id "XLOC_018512";exon_number "8"
chr20	StringTie	exon	41163715	41163833	.	+	.	transcript_id "DNTX_00160211";gene_id "XLOC_018512";exon_number "9"
chr20	StringTie	exon	41163921	41164006	.	+	.	transcript_id "DNTX_00160211";gene_id "XLOC_018512";exon_number "10"
chr20	StringTie	exon	41164081	41164201	.	+	.	transcript_id "DNTX_00160211";gene_id "XLOC_018512";exon_number "11"
chr20	StringTie	exon	41164933	41165101	.	+	.	transcript_id "DNTX_00160211";gene_id "XLOC_018512";exon_number "12"
chr20	StringTie	exon	41165245	41165367	.	+	.	transcript_id "DNTX_00160211";gene_id "XLOC_018512";exon_number "13"
chr20	StringTie	exon	41165450	41165551	.	+	.	transcript_id "DNTX_00160211";gene_id "XLOC_018512";exon_number "14"
chr20	StringTie	exon	41165639	41165826	.	+	.	transcript_id "DNTX_00160211";gene_id "XLOC_018512";exon_number "15"
chr20	StringTie	exon	41166194	41166394	.	+	.	transcript_id "DNTX_00160211";gene_id "XLOC_018512";exon_number "16"
chr20	StringTie	exon	41166476	41166595	.	+	.	transcript_id "DNTX_00160211";gene_id "XLOC_018512";exon_number "17"
chr20	StringTie	exon	41166679	41166859	.	+	.	transcript_id "DNTX_00160211";gene_id "XLOC_018512";exon_number "18"
chr20	StringTie	exon	41167852	41167929	.	+	.	transcript_id "DNTX_00160211";gene_id "XLOC_018512";exon_number "19"
chr20	StringTie	exon	41168767	41168870	.	+	.	transcript_id "DNTX_00160211";gene_id "XLOC_018512";exon_number "20"
chr20	StringTie	exon	41169079	41169175	.	+	.	transcript_id "DNTX_00160211";gene_id "XLOC_018512";exon_number "21"
chr20	StringTie	exon	41169457	41169526	.	+	.	transcript_id "DNTX_00160211";gene_id "XLOC_018512";exon_number "22"
chr20	StringTie	exon	41170112	41170269	.	+	.	transcript_id "DNTX_00160211";gene_id "XLOC_018512";exon_number "23"
chr20	StringTie	exon	41172193	41172289	.	+	.	transcript_id "DNTX_00160211";gene_id "XLOC_018512";exon_number "24"
chr20	StringTie	exon	41172421	41172645	.	+	.	transcript_id "DNTX_00160211";gene_id "XLOC_018512";exon_number "25"
chr20	StringTie	exon	41172729	41172877	.	+	.	transcript_id "DNTX_00160211";gene_id "XLOC_018512";exon_number "26"
chr20	StringTie	exon	41173420	41173534	.	+	.	transcript_id "DNTX_00160211";gene_id "XLOC_018512";exon_number "27"
chr20	StringTie	exon	41173652	41173813	.	+	.	transcript_id "DNTX_00160211";gene_id "XLOC_018512";exon_number "28"
chr20	StringTie	exon	41173923	41174011	.	+	.	transcript_id "DNTX_00160211";gene_id "XLOC_018512";exon_number "29"
chr20	StringTie	exon	41174127	41174311	.	+	.	transcript_id "DNTX_00160211";gene_id "XLOC_018512";exon_number "30"
chr20	StringTie	exon	41174467	41175721	.	+	.	transcript_id "DNTX_00160211";gene_id "XLOC_018512";exon_number "31"
chr20	StringTie	transcript	41137732	41177626	.	+	.	transcript_id "DNTX_00157212";gene_id "XLOC_018512";oId "Retina_Fetal.Tissue_00727360";class_code "n";tss_id "TSS79257";gene_name "PLCG1";cmp_ref "ENST00000244007.7"
chr20	StringTie	exon	41137732	41137858	.	+	.	transcript_id "DNTX_00157212";gene_id "XLOC_018512";exon_number "1"
chr20	StringTie	exon	41159606	41159758	.	+	.	transcript_id "DNTX_00157212";gene_id "XLOC_018512";exon_number "2"
chr20	StringTie	exon	41159870	41159963	.	+	.	transcript_id "DNTX_00157212";gene_id "XLOC_018512";exon_number "3"
chr20	StringTie	exon	41160106	41160153	.	+	.	transcript_id "DNTX_00157212";gene_id "XLOC_018512";exon_number "4"
chr20	StringTie	exon	41162452	41162536	.	+	.	transcript_id "DNTX_00157212";gene_id "XLOC_018512";exon_number "5"
chr20	StringTie	exon	41162642	41162725	.	+	.	transcript_id "DNTX_00157212";gene_id "XLOC_018512";exon_number "6"
chr20	StringTie	exon	41162958	41163275	.	+	.	transcript_id "DNTX_00157212";gene_id "XLOC_018512";exon_number "7"
chr20	StringTie	exon	41163378	41163479	.	+	.	transcript_id "DNTX_00157212";gene_id "XLOC_018512";exon_number "8"
chr20	StringTie	exon	41163715	41163833	.	+	.	transcript_id "DNTX_00157212";gene_id "XLOC_018512";exon_number "9"
chr20	StringTie	exon	41163921	41164006	.	+	.	transcript_id "DNTX_00157212";gene_id "XLOC_018512";exon_number "10"
chr20	StringTie	exon	41164081	41164201	.	+	.	transcript_id "DNTX_00157212";gene_id "XLOC_018512";exon_number "11"
chr20	StringTie	exon	41164933	41165101	.	+	.	transcript_id "DNTX_00157212";gene_id "XLOC_018512";exon_number "12"
chr20	StringTie	exon	41165245	41165367	.	+	.	transcript_id "DNTX_00157212";gene_id "XLOC_018512";exon_number "13"
chr20	StringTie	exon	41165450	41165551	.	+	.	transcript_id "DNTX_00157212";gene_id "XLOC_018512";exon_number "14"
chr20	StringTie	exon	41165639	41165826	.	+	.	transcript_id "DNTX_00157212";gene_id "XLOC_018512";exon_number "15"
chr20	StringTie	exon	41166194	41166394	.	+	.	transcript_id "DNTX_00157212";gene_id "XLOC_018512";exon_number "16"
chr20	StringTie	exon	41166476	41166595	.	+	.	transcript_id "DNTX_00157212";gene_id "XLOC_018512";exon_number "17"
chr20	StringTie	exon	41166679	41166859	.	+	.	transcript_id "DNTX_00157212";gene_id "XLOC_018512";exon_number "18"
chr20	StringTie	exon	41167852	41167929	.	+	.	transcript_id "DNTX_00157212";gene_id "XLOC_018512";exon_number "19"
chr20	StringTie	exon	41168767	41168870	.	+	.	transcript_id "DNTX_00157212";gene_id "XLOC_018512";exon_number "20"
chr20	StringTie	exon	41169079	41169175	.	+	.	transcript_id "DNTX_00157212";gene_id "XLOC_018512";exon_number "21"
chr20	StringTie	exon	41169457	41169526	.	+	.	transcript_id "DNTX_00157212";gene_id "XLOC_018512";exon_number "22"
chr20	StringTie	exon	41170112	41170269	.	+	.	transcript_id "DNTX_00157212";gene_id "XLOC_018512";exon_number "23"
chr20	StringTie	exon	41172193	41172289	.	+	.	transcript_id "DNTX_00157212";gene_id "XLOC_018512";exon_number "24"
chr20	StringTie	exon	41172421	41172645	.	+	.	transcript_id "DNTX_00157212";gene_id "XLOC_018512";exon_number "25"
chr20	StringTie	exon	41172729	41172877	.	+	.	transcript_id "DNTX_00157212";gene_id "XLOC_018512";exon_number "26"
chr20	StringTie	exon	41173420	41173534	.	+	.	transcript_id "DNTX_00157212";gene_id "XLOC_018512";exon_number "27"
chr20	StringTie	exon	41173652	41173813	.	+	.	transcript_id "DNTX_00157212";gene_id "XLOC_018512";exon_number "28"
chr20	StringTie	exon	41173923	41174011	.	+	.	transcript_id "DNTX_00157212";gene_id "XLOC_018512";exon_number "29"
chr20	StringTie	exon	41174124	41174311	.	+	.	transcript_id "DNTX_00157212";gene_id "XLOC_018512";exon_number "30"
chr20	StringTie	exon	41174467	41177626	.	+	.	transcript_id "DNTX_00157212";gene_id "XLOC_018512";exon_number "31"
chr20	StringTie	transcript	41137732	41178439	.	+	.	transcript_id "DNTX_00154498";gene_id "XLOC_018512";oId "Retina_Fetal.Tissue_00733165";class_code "n";tss_id "TSS79257";gene_name "PLCG1";cmp_ref "ENST00000244007.7"
chr20	StringTie	exon	41137732	41137858	.	+	.	transcript_id "DNTX_00154498";gene_id "XLOC_018512";exon_number "1"
chr20	StringTie	exon	41159606	41159758	.	+	.	transcript_id "DNTX_00154498";gene_id "XLOC_018512";exon_number "2"
chr20	StringTie	exon	41159870	41159963	.	+	.	transcript_id "DNTX_00154498";gene_id "XLOC_018512";exon_number "3"
chr20	StringTie	exon	41160106	41160153	.	+	.	transcript_id "DNTX_00154498";gene_id "XLOC_018512";exon_number "4"
chr20	StringTie	exon	41162452	41162536	.	+	.	transcript_id "DNTX_00154498";gene_id "XLOC_018512";exon_number "5"
chr20	StringTie	exon	41162642	41163275	.	+	.	transcript_id "DNTX_00154498";gene_id "XLOC_018512";exon_number "6"
chr20	StringTie	exon	41163378	41163479	.	+	.	transcript_id "DNTX_00154498";gene_id "XLOC_018512";exon_number "7"
chr20	StringTie	exon	41163715	41163833	.	+	.	transcript_id "DNTX_00154498";gene_id "XLOC_018512";exon_number "8"
chr20	StringTie	exon	41163921	41164006	.	+	.	transcript_id "DNTX_00154498";gene_id "XLOC_018512";exon_number "9"
chr20	StringTie	exon	41164081	41164201	.	+	.	transcript_id "DNTX_00154498";gene_id "XLOC_018512";exon_number "10"
chr20	StringTie	exon	41164933	41165101	.	+	.	transcript_id "DNTX_00154498";gene_id "XLOC_018512";exon_number "11"
chr20	StringTie	exon	41165245	41165367	.	+	.	transcript_id "DNTX_00154498";gene_id "XLOC_018512";exon_number "12"
chr20	StringTie	exon	41165450	41165551	.	+	.	transcript_id "DNTX_00154498";gene_id "XLOC_018512";exon_number "13"
chr20	StringTie	exon	41165639	41165826	.	+	.	transcript_id "DNTX_00154498";gene_id "XLOC_018512";exon_number "14"
chr20	StringTie	exon	41166194	41166394	.	+	.	transcript_id "DNTX_00154498";gene_id "XLOC_018512";exon_number "15"
chr20	StringTie	exon	41166476	41166595	.	+	.	transcript_id "DNTX_00154498";gene_id "XLOC_018512";exon_number "16"
chr20	StringTie	exon	41166679	41166859	.	+	.	transcript_id "DNTX_00154498";gene_id "XLOC_018512";exon_number "17"
chr20	StringTie	exon	41167852	41167929	.	+	.	transcript_id "DNTX_00154498";gene_id "XLOC_018512";exon_number "18"
chr20	StringTie	exon	41168767	41168870	.	+	.	transcript_id "DNTX_00154498";gene_id "XLOC_018512";exon_number "19"
chr20	StringTie	exon	41169079	41169175	.	+	.	transcript_id "DNTX_00154498";gene_id "XLOC_018512";exon_number "20"
chr20	StringTie	exon	41169457	41169526	.	+	.	transcript_id "DNTX_00154498";gene_id "XLOC_018512";exon_number "21"
chr20	StringTie	exon	41170112	41170269	.	+	.	transcript_id "DNTX_00154498";gene_id "XLOC_018512";exon_number "22"
chr20	StringTie	exon	41172193	41172289	.	+	.	transcript_id "DNTX_00154498";gene_id "XLOC_018512";exon_number "23"
chr20	StringTie	exon	41172421	41172645	.	+	.	transcript_id "DNTX_00154498";gene_id "XLOC_018512";exon_number "24"
chr20	StringTie	exon	41172729	41172877	.	+	.	transcript_id "DNTX_00154498";gene_id "XLOC_018512";exon_number "25"
chr20	StringTie	exon	41173420	41173534	.	+	.	transcript_id "DNTX_00154498";gene_id "XLOC_018512";exon_number "26"
chr20	StringTie	exon	41173652	41173813	.	+	.	transcript_id "DNTX_00154498";gene_id "XLOC_018512";exon_number "27"
chr20	StringTie	exon	41173923	41174011	.	+	.	transcript_id "DNTX_00154498";gene_id "XLOC_018512";exon_number "28"
chr20	StringTie	exon	41174124	41174311	.	+	.	transcript_id "DNTX_00154498";gene_id "XLOC_018512";exon_number "29"
chr20	StringTie	exon	41174467	41178439	.	+	.	transcript_id "DNTX_00154498";gene_id "XLOC_018512";exon_number "30"
chr20	StringTie	transcript	41137732	41197212	.	+	.	transcript_id "DNTX_00160493";gene_id "XLOC_018512";oId "Retina_Fetal.Tissue_00724260";class_code "k";tss_id "TSS79257";gene_name "RPL23AP81";cmp_ref "ENST00000455252.1"
chr20	StringTie	exon	41137732	41137858	.	+	.	transcript_id "DNTX_00160493";gene_id "XLOC_018512";exon_number "1"
chr20	StringTie	exon	41159606	41159758	.	+	.	transcript_id "DNTX_00160493";gene_id "XLOC_018512";exon_number "2"
chr20	StringTie	exon	41159870	41159963	.	+	.	transcript_id "DNTX_00160493";gene_id "XLOC_018512";exon_number "3"
chr20	StringTie	exon	41160106	41160153	.	+	.	transcript_id "DNTX_00160493";gene_id "XLOC_018512";exon_number "4"
chr20	StringTie	exon	41162452	41162536	.	+	.	transcript_id "DNTX_00160493";gene_id "XLOC_018512";exon_number "5"
chr20	StringTie	exon	41162642	41162725	.	+	.	transcript_id "DNTX_00160493";gene_id "XLOC_018512";exon_number "6"
chr20	StringTie	exon	41162958	41162992	.	+	.	transcript_id "DNTX_00160493";gene_id "XLOC_018512";exon_number "7"
chr20	StringTie	exon	41163203	41163275	.	+	.	transcript_id "DNTX_00160493";gene_id "XLOC_018512";exon_number "8"
chr20	StringTie	exon	41163378	41163479	.	+	.	transcript_id "DNTX_00160493";gene_id "XLOC_018512";exon_number "9"
chr20	StringTie	exon	41163715	41163833	.	+	.	transcript_id "DNTX_00160493";gene_id "XLOC_018512";exon_number "10"
chr20	StringTie	exon	41163921	41164006	.	+	.	transcript_id "DNTX_00160493";gene_id "XLOC_018512";exon_number "11"
chr20	StringTie	exon	41164081	41164201	.	+	.	transcript_id "DNTX_00160493";gene_id "XLOC_018512";exon_number "12"
chr20	StringTie	exon	41164933	41165101	.	+	.	transcript_id "DNTX_00160493";gene_id "XLOC_018512";exon_number "13"
chr20	StringTie	exon	41165245	41165367	.	+	.	transcript_id "DNTX_00160493";gene_id "XLOC_018512";exon_number "14"
chr20	StringTie	exon	41165450	41165551	.	+	.	transcript_id "DNTX_00160493";gene_id "XLOC_018512";exon_number "15"
chr20	StringTie	exon	41165639	41165826	.	+	.	transcript_id "DNTX_00160493";gene_id "XLOC_018512";exon_number "16"
chr20	StringTie	exon	41166194	41166394	.	+	.	transcript_id "DNTX_00160493";gene_id "XLOC_018512";exon_number "17"
chr20	StringTie	exon	41166476	41166595	.	+	.	transcript_id "DNTX_00160493";gene_id "XLOC_018512";exon_number "18"
chr20	StringTie	exon	41166679	41166859	.	+	.	transcript_id "DNTX_00160493";gene_id "XLOC_018512";exon_number "19"
chr20	StringTie	exon	41167852	41167929	.	+	.	transcript_id "DNTX_00160493";gene_id "XLOC_018512";exon_number "20"
chr20	StringTie	exon	41168767	41168870	.	+	.	transcript_id "DNTX_00160493";gene_id "XLOC_018512";exon_number "21"
chr20	StringTie	exon	41169079	41169175	.	+	.	transcript_id "DNTX_00160493";gene_id "XLOC_018512";exon_number "22"
chr20	StringTie	exon	41169457	41169526	.	+	.	transcript_id "DNTX_00160493";gene_id "XLOC_018512";exon_number "23"
chr20	StringTie	exon	41170112	41170269	.	+	.	transcript_id "DNTX_00160493";gene_id "XLOC_018512";exon_number "24"
chr20	StringTie	exon	41172193	41172289	.	+	.	transcript_id "DNTX_00160493";gene_id "XLOC_018512";exon_number "25"
chr20	StringTie	exon	41172421	41172645	.	+	.	transcript_id "DNTX_00160493";gene_id "XLOC_018512";exon_number "26"
chr20	StringTie	exon	41172729	41172877	.	+	.	transcript_id "DNTX_00160493";gene_id "XLOC_018512";exon_number "27"
chr20	StringTie	exon	41173420	41173534	.	+	.	transcript_id "DNTX_00160493";gene_id "XLOC_018512";exon_number "28"
chr20	StringTie	exon	41173652	41173813	.	+	.	transcript_id "DNTX_00160493";gene_id "XLOC_018512";exon_number "29"
chr20	StringTie	exon	41173923	41174011	.	+	.	transcript_id "DNTX_00160493";gene_id "XLOC_018512";exon_number "30"
chr20	StringTie	exon	41174124	41174311	.	+	.	transcript_id "DNTX_00160493";gene_id "XLOC_018512";exon_number "31"
chr20	StringTie	exon	41174467	41175820	.	+	.	transcript_id "DNTX_00160493";gene_id "XLOC_018512";exon_number "32"
chr20	StringTie	exon	41188433	41188552	.	+	.	transcript_id "DNTX_00160493";gene_id "XLOC_018512";exon_number "33"
chr20	StringTie	exon	41196677	41197212	.	+	.	transcript_id "DNTX_00160493";gene_id "XLOC_018512";exon_number "34"
chr20	StringTie	transcript	41137762	41163465	.	+	.	transcript_id "DNTX_00155197";gene_id "XLOC_018512";oId "RPE_Fetal.Tissue_00430315";class_code "c";tss_id "TSS79257";contained_in "DNTX_00160493";gene_name "PLCG1";cmp_ref "ENST00000244007.7"
chr20	StringTie	exon	41137762	41137858	.	+	.	transcript_id "DNTX_00155197";gene_id "XLOC_018512";exon_number "1"
chr20	StringTie	exon	41159606	41159758	.	+	.	transcript_id "DNTX_00155197";gene_id "XLOC_018512";exon_number "2"
chr20	StringTie	exon	41159870	41159963	.	+	.	transcript_id "DNTX_00155197";gene_id "XLOC_018512";exon_number "3"
chr20	StringTie	exon	41160106	41160153	.	+	.	transcript_id "DNTX_00155197";gene_id "XLOC_018512";exon_number "4"
chr20	StringTie	exon	41162452	41162536	.	+	.	transcript_id "DNTX_00155197";gene_id "XLOC_018512";exon_number "5"
chr20	StringTie	exon	41162642	41162725	.	+	.	transcript_id "DNTX_00155197";gene_id "XLOC_018512";exon_number "6"
chr20	StringTie	exon	41162958	41162992	.	+	.	transcript_id "DNTX_00155197";gene_id "XLOC_018512";exon_number "7"
chr20	StringTie	exon	41163203	41163275	.	+	.	transcript_id "DNTX_00155197";gene_id "XLOC_018512";exon_number "8"
chr20	StringTie	exon	41163378	41163465	.	+	.	transcript_id "DNTX_00155197";gene_id "XLOC_018512";exon_number "9"
chr20	StringTie	transcript	41162881	41163982	.	+	.	transcript_id "DNTX_00158760";gene_id "XLOC_018512";oId "Cornea_Adult.Tissue_00476083";class_code "j";tss_id "TSS79258";contained_in "DNTX_00157615";gene_name "PLCG1";cmp_ref "ENST00000244007.7"
chr20	StringTie	exon	41162881	41162992	.	+	.	transcript_id "DNTX_00158760";gene_id "XLOC_018512";exon_number "1"
chr20	StringTie	exon	41163203	41163275	.	+	.	transcript_id "DNTX_00158760";gene_id "XLOC_018512";exon_number "2"
chr20	StringTie	exon	41163378	41163479	.	+	.	transcript_id "DNTX_00158760";gene_id "XLOC_018512";exon_number "3"
chr20	StringTie	exon	41163715	41163833	.	+	.	transcript_id "DNTX_00158760";gene_id "XLOC_018512";exon_number "4"
chr20	StringTie	exon	41163921	41163982	.	+	.	transcript_id "DNTX_00158760";gene_id "XLOC_018512";exon_number "5"
chr20	StringTie	transcript	41162962	41163982	.	+	.	transcript_id "DNTX_00155198";gene_id "XLOC_018512";oId "RPE_Fetal.Tissue_00423715";class_code "=";tss_id "TSS79258";contained_in "DNTX_00157977";gene_name "PLCG1";cmp_ref "ENST00000492148.5"
chr20	StringTie	exon	41162962	41163275	.	+	.	transcript_id "DNTX_00155198";gene_id "XLOC_018512";exon_number "1"
chr20	StringTie	exon	41163378	41163479	.	+	.	transcript_id "DNTX_00155198";gene_id "XLOC_018512";exon_number "2"
chr20	StringTie	exon	41163715	41163833	.	+	.	transcript_id "DNTX_00155198";gene_id "XLOC_018512";exon_number "3"
chr20	StringTie	exon	41163921	41163982	.	+	.	transcript_id "DNTX_00155198";gene_id "XLOC_018512";exon_number "4"
chr20	StringTie	transcript	41163174	41164005	.	+	.	transcript_id "DNTX_00155199";gene_id "XLOC_018512";oId "RPE_Fetal.Tissue_00423716";class_code "=";tss_id "TSS79259";contained_in "DNTX_00156955";gene_name "PLCG1";cmp_ref "ENST00000470528.1"
chr20	StringTie	exon	41163174	41163479	.	+	.	transcript_id "DNTX_00155199";gene_id "XLOC_018512";exon_number "1"
chr20	StringTie	exon	41163715	41163833	.	+	.	transcript_id "DNTX_00155199";gene_id "XLOC_018512";exon_number "2"
chr20	StringTie	exon	41163921	41164005	.	+	.	transcript_id "DNTX_00155199";gene_id "XLOC_018512";exon_number "3"
chr20	StringTie	transcript	41165280	41165860	.	+	.	transcript_id "DNTX_00155200";gene_id "XLOC_018512";oId "RPE_Fetal.Tissue_00423717";class_code "=";tss_id "TSS79260";gene_name "PLCG1";cmp_ref "ENST00000473632.1"
chr20	StringTie	exon	41165280	41165367	.	+	.	transcript_id "DNTX_00155200";gene_id "XLOC_018512";exon_number "1"
chr20	StringTie	exon	41165450	41165551	.	+	.	transcript_id "DNTX_00155200";gene_id "XLOC_018512";exon_number "2"
chr20	StringTie	exon	41165639	41165860	.	+	.	transcript_id "DNTX_00155200";gene_id "XLOC_018512";exon_number "3"
chr20	StringTie	transcript	41165280	41167905	.	+	.	transcript_id "DNTX_00158761";gene_id "XLOC_018512";oId "Cornea_Adult.Tissue_00476084";class_code "c";tss_id "TSS79260";contained_in "DNTX_00158762";gene_name "PLCG1";cmp_ref "ENST00000244007.7"
chr20	StringTie	exon	41165280	41165367	.	+	.	transcript_id "DNTX_00158761";gene_id "XLOC_018512";exon_number "1"
chr20	StringTie	exon	41165450	41165551	.	+	.	transcript_id "DNTX_00158761";gene_id "XLOC_018512";exon_number "2"
chr20	StringTie	exon	41165639	41165826	.	+	.	transcript_id "DNTX_00158761";gene_id "XLOC_018512";exon_number "3"
chr20	StringTie	exon	41166194	41166394	.	+	.	transcript_id "DNTX_00158761";gene_id "XLOC_018512";exon_number "4"
chr20	StringTie	exon	41166476	41166595	.	+	.	transcript_id "DNTX_00158761";gene_id "XLOC_018512";exon_number "5"
chr20	StringTie	exon	41166679	41166859	.	+	.	transcript_id "DNTX_00158761";gene_id "XLOC_018512";exon_number "6"
chr20	StringTie	exon	41167852	41167905	.	+	.	transcript_id "DNTX_00158761";gene_id "XLOC_018512";exon_number "7"
chr20	StringTie	transcript	41165280	41174001	.	+	.	transcript_id "DNTX_00158762";gene_id "XLOC_018512";oId "Cornea_Adult.Tissue_00477881";class_code "c";tss_id "TSS79260";contained_in "DNTX_00160493";gene_name "PLCG1";cmp_ref "ENST00000244007.7"
chr20	StringTie	exon	41165280	41165367	.	+	.	transcript_id "DNTX_00158762";gene_id "XLOC_018512";exon_number "1"
chr20	StringTie	exon	41165450	41165551	.	+	.	transcript_id "DNTX_00158762";gene_id "XLOC_018512";exon_number "2"
chr20	StringTie	exon	41165639	41165826	.	+	.	transcript_id "DNTX_00158762";gene_id "XLOC_018512";exon_number "3"
chr20	StringTie	exon	41166194	41166394	.	+	.	transcript_id "DNTX_00158762";gene_id "XLOC_018512";exon_number "4"
chr20	StringTie	exon	41166476	41166595	.	+	.	transcript_id "DNTX_00158762";gene_id "XLOC_018512";exon_number "5"
chr20	StringTie	exon	41166679	41166859	.	+	.	transcript_id "DNTX_00158762";gene_id "XLOC_018512";exon_number "6"
chr20	StringTie	exon	41167852	41167929	.	+	.	transcript_id "DNTX_00158762";gene_id "XLOC_018512";exon_number "7"
chr20	StringTie	exon	41168767	41168870	.	+	.	transcript_id "DNTX_00158762";gene_id "XLOC_018512";exon_number "8"
chr20	StringTie	exon	41169079	41169175	.	+	.	transcript_id "DNTX_00158762";gene_id "XLOC_018512";exon_number "9"
chr20	StringTie	exon	41169457	41169526	.	+	.	transcript_id "DNTX_00158762";gene_id "XLOC_018512";exon_number "10"
chr20	StringTie	exon	41170112	41170269	.	+	.	transcript_id "DNTX_00158762";gene_id "XLOC_018512";exon_number "11"
chr20	StringTie	exon	41172193	41172289	.	+	.	transcript_id "DNTX_00158762";gene_id "XLOC_018512";exon_number "12"
chr20	StringTie	exon	41172421	41172645	.	+	.	transcript_id "DNTX_00158762";gene_id "XLOC_018512";exon_number "13"
chr20	StringTie	exon	41172729	41172877	.	+	.	transcript_id "DNTX_00158762";gene_id "XLOC_018512";exon_number "14"
chr20	StringTie	exon	41173420	41173534	.	+	.	transcript_id "DNTX_00158762";gene_id "XLOC_018512";exon_number "15"
chr20	StringTie	exon	41173652	41173813	.	+	.	transcript_id "DNTX_00158762";gene_id "XLOC_018512";exon_number "16"
chr20	StringTie	exon	41173923	41174001	.	+	.	transcript_id "DNTX_00158762";gene_id "XLOC_018512";exon_number "17"
chr20	StringTie	transcript	41167916	41170910	.	+	.	transcript_id "DNTX_00156204";gene_id "XLOC_018512";oId "Retina_Adult.Tissue_00815348";class_code "=";tss_id "TSS79263";gene_name "PLCG1";cmp_ref "ENST00000483175.5"
chr20	StringTie	exon	41167916	41167929	.	+	.	transcript_id "DNTX_00156204";gene_id "XLOC_018512";exon_number "1"
chr20	StringTie	exon	41168767	41168870	.	+	.	transcript_id "DNTX_00156204";gene_id "XLOC_018512";exon_number "2"
chr20	StringTie	exon	41169079	41169175	.	+	.	transcript_id "DNTX_00156204";gene_id "XLOC_018512";exon_number "3"
chr20	StringTie	exon	41169457	41169526	.	+	.	transcript_id "DNTX_00156204";gene_id "XLOC_018512";exon_number "4"
chr20	StringTie	exon	41170112	41170910	.	+	.	transcript_id "DNTX_00156204";gene_id "XLOC_018512";exon_number "5"
chr20	StringTie	transcript	41168774	41174001	.	+	.	transcript_id "DNTX_00158763";gene_id "XLOC_018512";oId "Cornea_Adult.Tissue_00477282";class_code "c";tss_id "TSS79264";contained_in "DNTX_00158762";gene_name "PLCG1";cmp_ref "ENST00000244007.7"
chr20	StringTie	exon	41168774	41168870	.	+	.	transcript_id "DNTX_00158763";gene_id "XLOC_018512";exon_number "1"
chr20	StringTie	exon	41169079	41169175	.	+	.	transcript_id "DNTX_00158763";gene_id "XLOC_018512";exon_number "2"
chr20	StringTie	exon	41169457	41169526	.	+	.	transcript_id "DNTX_00158763";gene_id "XLOC_018512";exon_number "3"
chr20	StringTie	exon	41170112	41170269	.	+	.	transcript_id "DNTX_00158763";gene_id "XLOC_018512";exon_number "4"
chr20	StringTie	exon	41172193	41172289	.	+	.	transcript_id "DNTX_00158763";gene_id "XLOC_018512";exon_number "5"
chr20	StringTie	exon	41172421	41172645	.	+	.	transcript_id "DNTX_00158763";gene_id "XLOC_018512";exon_number "6"
chr20	StringTie	exon	41172729	41172877	.	+	.	transcript_id "DNTX_00158763";gene_id "XLOC_018512";exon_number "7"
chr20	StringTie	exon	41173420	41173534	.	+	.	transcript_id "DNTX_00158763";gene_id "XLOC_018512";exon_number "8"
chr20	StringTie	exon	41173652	41173813	.	+	.	transcript_id "DNTX_00158763";gene_id "XLOC_018512";exon_number "9"
chr20	StringTie	exon	41173923	41174001	.	+	.	transcript_id "DNTX_00158763";gene_id "XLOC_018512";exon_number "10"
chr20	StringTie	transcript	41170134	41174007	.	+	.	transcript_id "DNTX_00158764";gene_id "XLOC_018512";oId "Cornea_Adult.Tissue_00476912";class_code "c";tss_id "TSS79265";contained_in "DNTX_00160493";gene_name "PLCG1";cmp_ref "ENST00000244007.7"
chr20	StringTie	exon	41170134	41170269	.	+	.	transcript_id "DNTX_00158764";gene_id "XLOC_018512";exon_number "1"
chr20	StringTie	exon	41172193	41172289	.	+	.	transcript_id "DNTX_00158764";gene_id "XLOC_018512";exon_number "2"
chr20	StringTie	exon	41172421	41172645	.	+	.	transcript_id "DNTX_00158764";gene_id "XLOC_018512";exon_number "3"
chr20	StringTie	exon	41172729	41172877	.	+	.	transcript_id "DNTX_00158764";gene_id "XLOC_018512";exon_number "4"
chr20	StringTie	exon	41173420	41173534	.	+	.	transcript_id "DNTX_00158764";gene_id "XLOC_018512";exon_number "5"
chr20	StringTie	exon	41173652	41173813	.	+	.	transcript_id "DNTX_00158764";gene_id "XLOC_018512";exon_number "6"
chr20	StringTie	exon	41173923	41174007	.	+	.	transcript_id "DNTX_00158764";gene_id "XLOC_018512";exon_number "7"
chr20	StringTie	transcript	41174231	41175859	.	+	.	transcript_id "DNTX_00158765";gene_id "XLOC_018512";oId "Cornea_Adult.Tissue_00476913";class_code "c";tss_id "TSS79266";contained_in "DNTX_00154498";gene_name "PLCG1";cmp_ref "ENST00000244007.7"
chr20	StringTie	exon	41174231	41174311	.	+	.	transcript_id "DNTX_00158765";gene_id "XLOC_018512";exon_number "1"
chr20	StringTie	exon	41174467	41175859	.	+	.	transcript_id "DNTX_00158765";gene_id "XLOC_018512";exon_number "2"
chr20	StringTie	transcript	41196691	41197157	.	+	.	transcript_id "DNTX_00157214";gene_id "XLOC_018512";oId "Adipose-Subcutaneous_00231418";class_code "=";tss_id "TSS79268";contained_in "DNTX_00160493";gene_name "RPL23AP81";cmp_ref "ENST00000455252.1"
chr20	StringTie	exon	41196691	41197157	.	+	.	transcript_id "DNTX_00157214";gene_id "XLOC_018512";exon_number "1"
chr20	StringTie	transcript	41169023	41169078	.	+	.	transcript_id "DNTX_00155201";gene_id "XLOC_018513";oId "RPE_Fetal.Tissue_00423724";class_code "=";tss_id "TSS79269";gene_name "MIR6871";cmp_ref "ENST00000613433.1"
chr20	StringTie	exon	41169023	41169078	.	+	.	transcript_id "DNTX_00155201";gene_id "XLOC_018513";exon_number "1"
chr20	StringTie	transcript	41340651	41360582	.	+	.	transcript_id "DNTX_00154500";gene_id "XLOC_018514";oId "Cornea_Adult.Tissue_00480439";class_code "n";tss_id "TSS79270";gene_name "LPIN3";cmp_ref "ENST00000373257.7"
chr20	StringTie	exon	41340651	41341002	.	+	.	transcript_id "DNTX_00154500";gene_id "XLOC_018514";exon_number "1"
chr20	StringTie	exon	41345796	41345995	.	+	.	transcript_id "DNTX_00154500";gene_id "XLOC_018514";exon_number "2"
chr20	StringTie	exon	41347552	41347647	.	+	.	transcript_id "DNTX_00154500";gene_id "XLOC_018514";exon_number "3"
chr20	StringTie	exon	41348619	41348887	.	+	.	transcript_id "DNTX_00154500";gene_id "XLOC_018514";exon_number "4"
chr20	StringTie	exon	41349089	41349172	.	+	.	transcript_id "DNTX_00154500";gene_id "XLOC_018514";exon_number "5"
chr20	StringTie	exon	41349774	41349894	.	+	.	transcript_id "DNTX_00154500";gene_id "XLOC_018514";exon_number "6"
chr20	StringTie	exon	41350055	41350397	.	+	.	transcript_id "DNTX_00154500";gene_id "XLOC_018514";exon_number "7"
chr20	StringTie	exon	41351821	41351920	.	+	.	transcript_id "DNTX_00154500";gene_id "XLOC_018514";exon_number "8"
chr20	StringTie	exon	41352060	41352220	.	+	.	transcript_id "DNTX_00154500";gene_id "XLOC_018514";exon_number "9"
chr20	StringTie	exon	41352606	41352699	.	+	.	transcript_id "DNTX_00154500";gene_id "XLOC_018514";exon_number "10"
chr20	StringTie	exon	41352798	41352867	.	+	.	transcript_id "DNTX_00154500";gene_id "XLOC_018514";exon_number "11"
chr20	StringTie	exon	41354645	41354737	.	+	.	transcript_id "DNTX_00154500";gene_id "XLOC_018514";exon_number "12"
chr20	StringTie	exon	41354820	41354863	.	+	.	transcript_id "DNTX_00154500";gene_id "XLOC_018514";exon_number "13"
chr20	StringTie	exon	41355896	41356034	.	+	.	transcript_id "DNTX_00154500";gene_id "XLOC_018514";exon_number "14"
chr20	StringTie	exon	41357040	41357188	.	+	.	transcript_id "DNTX_00154500";gene_id "XLOC_018514";exon_number "15"
chr20	StringTie	exon	41357361	41357447	.	+	.	transcript_id "DNTX_00154500";gene_id "XLOC_018514";exon_number "16"
chr20	StringTie	exon	41357882	41358351	.	+	.	transcript_id "DNTX_00154500";gene_id "XLOC_018514";exon_number "17"
chr20	StringTie	exon	41358439	41358542	.	+	.	transcript_id "DNTX_00154500";gene_id "XLOC_018514";exon_number "18"
chr20	StringTie	exon	41358722	41360582	.	+	.	transcript_id "DNTX_00154500";gene_id "XLOC_018514";exon_number "19"
chr20	StringTie	transcript	41340672	41360582	.	+	.	transcript_id "DNTX_00155202";gene_id "XLOC_018514";oId "Adipose-Subcutaneous_00231422";class_code "n";tss_id "TSS79270";gene_name "LPIN3";cmp_ref "ENST00000373257.7"
chr20	StringTie	exon	41340672	41341002	.	+	.	transcript_id "DNTX_00155202";gene_id "XLOC_018514";exon_number "1"
chr20	StringTie	exon	41345796	41345995	.	+	.	transcript_id "DNTX_00155202";gene_id "XLOC_018514";exon_number "2"
chr20	StringTie	exon	41347552	41347647	.	+	.	transcript_id "DNTX_00155202";gene_id "XLOC_018514";exon_number "3"
chr20	StringTie	exon	41348619	41348887	.	+	.	transcript_id "DNTX_00155202";gene_id "XLOC_018514";exon_number "4"
chr20	StringTie	exon	41349089	41349172	.	+	.	transcript_id "DNTX_00155202";gene_id "XLOC_018514";exon_number "5"
chr20	StringTie	exon	41349774	41349894	.	+	.	transcript_id "DNTX_00155202";gene_id "XLOC_018514";exon_number "6"
chr20	StringTie	exon	41350055	41350397	.	+	.	transcript_id "DNTX_00155202";gene_id "XLOC_018514";exon_number "7"
chr20	StringTie	exon	41351821	41351920	.	+	.	transcript_id "DNTX_00155202";gene_id "XLOC_018514";exon_number "8"
chr20	StringTie	exon	41352060	41352220	.	+	.	transcript_id "DNTX_00155202";gene_id "XLOC_018514";exon_number "9"
chr20	StringTie	exon	41352606	41352699	.	+	.	transcript_id "DNTX_00155202";gene_id "XLOC_018514";exon_number "10"
chr20	StringTie	exon	41352798	41352867	.	+	.	transcript_id "DNTX_00155202";gene_id "XLOC_018514";exon_number "11"
chr20	StringTie	exon	41354645	41354737	.	+	.	transcript_id "DNTX_00155202";gene_id "XLOC_018514";exon_number "12"
chr20	StringTie	exon	41354820	41354863	.	+	.	transcript_id "DNTX_00155202";gene_id "XLOC_018514";exon_number "13"
chr20	StringTie	exon	41355896	41356034	.	+	.	transcript_id "DNTX_00155202";gene_id "XLOC_018514";exon_number "14"
chr20	StringTie	exon	41357040	41358351	.	+	.	transcript_id "DNTX_00155202";gene_id "XLOC_018514";exon_number "15"
chr20	StringTie	exon	41358439	41358542	.	+	.	transcript_id "DNTX_00155202";gene_id "XLOC_018514";exon_number "16"
chr20	StringTie	exon	41358722	41360582	.	+	.	transcript_id "DNTX_00155202";gene_id "XLOC_018514";exon_number "17"
chr20	StringTie	transcript	41340773	41360582	.	+	.	transcript_id "DNTX_00159146";gene_id "XLOC_018514";oId "Artery-Aorta_00231255";class_code "n";tss_id "TSS79271";gene_name "LPIN3";cmp_ref "ENST00000373257.7"
chr20	StringTie	exon	41340773	41341002	.	+	.	transcript_id "DNTX_00159146";gene_id "XLOC_018514";exon_number "1"
chr20	StringTie	exon	41345796	41345995	.	+	.	transcript_id "DNTX_00159146";gene_id "XLOC_018514";exon_number "2"
chr20	StringTie	exon	41347552	41347647	.	+	.	transcript_id "DNTX_00159146";gene_id "XLOC_018514";exon_number "3"
chr20	StringTie	exon	41348619	41348887	.	+	.	transcript_id "DNTX_00159146";gene_id "XLOC_018514";exon_number "4"
chr20	StringTie	exon	41349089	41349172	.	+	.	transcript_id "DNTX_00159146";gene_id "XLOC_018514";exon_number "5"
chr20	StringTie	exon	41349774	41349894	.	+	.	transcript_id "DNTX_00159146";gene_id "XLOC_018514";exon_number "6"
chr20	StringTie	exon	41350055	41350397	.	+	.	transcript_id "DNTX_00159146";gene_id "XLOC_018514";exon_number "7"
chr20	StringTie	exon	41351821	41351920	.	+	.	transcript_id "DNTX_00159146";gene_id "XLOC_018514";exon_number "8"
chr20	StringTie	exon	41352060	41352220	.	+	.	transcript_id "DNTX_00159146";gene_id "XLOC_018514";exon_number "9"
chr20	StringTie	exon	41352606	41352699	.	+	.	transcript_id "DNTX_00159146";gene_id "XLOC_018514";exon_number "10"
chr20	StringTie	exon	41352798	41352867	.	+	.	transcript_id "DNTX_00159146";gene_id "XLOC_018514";exon_number "11"
chr20	StringTie	exon	41354645	41354737	.	+	.	transcript_id "DNTX_00159146";gene_id "XLOC_018514";exon_number "12"
chr20	StringTie	exon	41354820	41354863	.	+	.	transcript_id "DNTX_00159146";gene_id "XLOC_018514";exon_number "13"
chr20	StringTie	exon	41355896	41356034	.	+	.	transcript_id "DNTX_00159146";gene_id "XLOC_018514";exon_number "14"
chr20	StringTie	exon	41357040	41357188	.	+	.	transcript_id "DNTX_00159146";gene_id "XLOC_018514";exon_number "15"
chr20	StringTie	exon	41357361	41358351	.	+	.	transcript_id "DNTX_00159146";gene_id "XLOC_018514";exon_number "16"
chr20	StringTie	exon	41358439	41358542	.	+	.	transcript_id "DNTX_00159146";gene_id "XLOC_018514";exon_number "17"
chr20	StringTie	exon	41358722	41360582	.	+	.	transcript_id "DNTX_00159146";gene_id "XLOC_018514";exon_number "18"
chr20	StringTie	transcript	41340790	41359118	.	+	.	transcript_id "DNTX_00159143";gene_id "XLOC_018514";oId "Cornea_Fetal.Tissue_00097934";class_code "n";tss_id "TSS79271";gene_name "LPIN3";cmp_ref "ENST00000373257.7"
chr20	StringTie	exon	41340790	41341002	.	+	.	transcript_id "DNTX_00159143";gene_id "XLOC_018514";exon_number "1"
chr20	StringTie	exon	41345796	41345995	.	+	.	transcript_id "DNTX_00159143";gene_id "XLOC_018514";exon_number "2"
chr20	StringTie	exon	41347552	41347647	.	+	.	transcript_id "DNTX_00159143";gene_id "XLOC_018514";exon_number "3"
chr20	StringTie	exon	41348619	41348887	.	+	.	transcript_id "DNTX_00159143";gene_id "XLOC_018514";exon_number "4"
chr20	StringTie	exon	41349092	41349172	.	+	.	transcript_id "DNTX_00159143";gene_id "XLOC_018514";exon_number "5"
chr20	StringTie	exon	41349774	41349894	.	+	.	transcript_id "DNTX_00159143";gene_id "XLOC_018514";exon_number "6"
chr20	StringTie	exon	41350055	41350397	.	+	.	transcript_id "DNTX_00159143";gene_id "XLOC_018514";exon_number "7"
chr20	StringTie	exon	41351821	41351920	.	+	.	transcript_id "DNTX_00159143";gene_id "XLOC_018514";exon_number "8"
chr20	StringTie	exon	41352060	41352220	.	+	.	transcript_id "DNTX_00159143";gene_id "XLOC_018514";exon_number "9"
chr20	StringTie	exon	41352338	41352699	.	+	.	transcript_id "DNTX_00159143";gene_id "XLOC_018514";exon_number "10"
chr20	StringTie	exon	41352798	41352867	.	+	.	transcript_id "DNTX_00159143";gene_id "XLOC_018514";exon_number "11"
chr20	StringTie	exon	41354645	41354737	.	+	.	transcript_id "DNTX_00159143";gene_id "XLOC_018514";exon_number "12"
chr20	StringTie	exon	41354820	41354863	.	+	.	transcript_id "DNTX_00159143";gene_id "XLOC_018514";exon_number "13"
chr20	StringTie	exon	41355896	41356034	.	+	.	transcript_id "DNTX_00159143";gene_id "XLOC_018514";exon_number "14"
chr20	StringTie	exon	41357040	41357188	.	+	.	transcript_id "DNTX_00159143";gene_id "XLOC_018514";exon_number "15"
chr20	StringTie	exon	41357361	41357772	.	+	.	transcript_id "DNTX_00159143";gene_id "XLOC_018514";exon_number "16"
chr20	StringTie	exon	41357882	41358351	.	+	.	transcript_id "DNTX_00159143";gene_id "XLOC_018514";exon_number "17"
chr20	StringTie	exon	41358439	41358542	.	+	.	transcript_id "DNTX_00159143";gene_id "XLOC_018514";exon_number "18"
chr20	StringTie	exon	41358722	41359118	.	+	.	transcript_id "DNTX_00159143";gene_id "XLOC_018514";exon_number "19"
chr20	StringTie	transcript	41340794	41360705	.	+	.	transcript_id "DNTX_00154499";gene_id "XLOC_018514";oId "Stomach_00224659";class_code "n";tss_id "TSS79271";gene_name "LPIN3";cmp_ref "ENST00000373257.7"
chr20	StringTie	exon	41340794	41341002	.	+	.	transcript_id "DNTX_00154499";gene_id "XLOC_018514";exon_number "1"
chr20	StringTie	exon	41345796	41345995	.	+	.	transcript_id "DNTX_00154499";gene_id "XLOC_018514";exon_number "2"
chr20	StringTie	exon	41347552	41347647	.	+	.	transcript_id "DNTX_00154499";gene_id "XLOC_018514";exon_number "3"
chr20	StringTie	exon	41348619	41348887	.	+	.	transcript_id "DNTX_00154499";gene_id "XLOC_018514";exon_number "4"
chr20	StringTie	exon	41349089	41349172	.	+	.	transcript_id "DNTX_00154499";gene_id "XLOC_018514";exon_number "5"
chr20	StringTie	exon	41349774	41349894	.	+	.	transcript_id "DNTX_00154499";gene_id "XLOC_018514";exon_number "6"
chr20	StringTie	exon	41350055	41350397	.	+	.	transcript_id "DNTX_00154499";gene_id "XLOC_018514";exon_number "7"
chr20	StringTie	exon	41351821	41351920	.	+	.	transcript_id "DNTX_00154499";gene_id "XLOC_018514";exon_number "8"
chr20	StringTie	exon	41352060	41352220	.	+	.	transcript_id "DNTX_00154499";gene_id "XLOC_018514";exon_number "9"
chr20	StringTie	exon	41352606	41352699	.	+	.	transcript_id "DNTX_00154499";gene_id "XLOC_018514";exon_number "10"
chr20	StringTie	exon	41352798	41352867	.	+	.	transcript_id "DNTX_00154499";gene_id "XLOC_018514";exon_number "11"
chr20	StringTie	exon	41354645	41354737	.	+	.	transcript_id "DNTX_00154499";gene_id "XLOC_018514";exon_number "12"
chr20	StringTie	exon	41354820	41354863	.	+	.	transcript_id "DNTX_00154499";gene_id "XLOC_018514";exon_number "13"
chr20	StringTie	exon	41355896	41356034	.	+	.	transcript_id "DNTX_00154499";gene_id "XLOC_018514";exon_number "14"
chr20	StringTie	exon	41357040	41357447	.	+	.	transcript_id "DNTX_00154499";gene_id "XLOC_018514";exon_number "15"
chr20	StringTie	exon	41357882	41358351	.	+	.	transcript_id "DNTX_00154499";gene_id "XLOC_018514";exon_number "16"
chr20	StringTie	exon	41358439	41358542	.	+	.	transcript_id "DNTX_00154499";gene_id "XLOC_018514";exon_number "17"
chr20	StringTie	exon	41358722	41360705	.	+	.	transcript_id "DNTX_00154499";gene_id "XLOC_018514";exon_number "18"
chr20	StringTie	transcript	41340920	41359118	.	+	.	transcript_id "DNTX_00159144";gene_id "XLOC_018514";oId "Cornea_Fetal.Tissue_00097935";class_code "n";tss_id "TSS79272";gene_name "LPIN3";cmp_ref "ENST00000373257.7"
chr20	StringTie	exon	41340920	41341002	.	+	.	transcript_id "DNTX_00159144";gene_id "XLOC_018514";exon_number "1"
chr20	StringTie	exon	41345796	41345995	.	+	.	transcript_id "DNTX_00159144";gene_id "XLOC_018514";exon_number "2"
chr20	StringTie	exon	41347552	41347647	.	+	.	transcript_id "DNTX_00159144";gene_id "XLOC_018514";exon_number "3"
chr20	StringTie	exon	41348619	41348844	.	+	.	transcript_id "DNTX_00159144";gene_id "XLOC_018514";exon_number "4"
chr20	StringTie	exon	41349092	41349172	.	+	.	transcript_id "DNTX_00159144";gene_id "XLOC_018514";exon_number "5"
chr20	StringTie	exon	41349774	41349894	.	+	.	transcript_id "DNTX_00159144";gene_id "XLOC_018514";exon_number "6"
chr20	StringTie	exon	41350055	41350397	.	+	.	transcript_id "DNTX_00159144";gene_id "XLOC_018514";exon_number "7"
chr20	StringTie	exon	41351821	41351920	.	+	.	transcript_id "DNTX_00159144";gene_id "XLOC_018514";exon_number "8"
chr20	StringTie	exon	41352060	41352220	.	+	.	transcript_id "DNTX_00159144";gene_id "XLOC_018514";exon_number "9"
chr20	StringTie	exon	41352606	41352699	.	+	.	transcript_id "DNTX_00159144";gene_id "XLOC_018514";exon_number "10"
chr20	StringTie	exon	41352798	41352867	.	+	.	transcript_id "DNTX_00159144";gene_id "XLOC_018514";exon_number "11"
chr20	StringTie	exon	41354645	41354737	.	+	.	transcript_id "DNTX_00159144";gene_id "XLOC_018514";exon_number "12"
chr20	StringTie	exon	41354825	41354863	.	+	.	transcript_id "DNTX_00159144";gene_id "XLOC_018514";exon_number "13"
chr20	StringTie	exon	41355896	41356034	.	+	.	transcript_id "DNTX_00159144";gene_id "XLOC_018514";exon_number "14"
chr20	StringTie	exon	41357040	41357188	.	+	.	transcript_id "DNTX_00159144";gene_id "XLOC_018514";exon_number "15"
chr20	StringTie	exon	41357361	41358351	.	+	.	transcript_id "DNTX_00159144";gene_id "XLOC_018514";exon_number "16"
chr20	StringTie	exon	41358439	41358542	.	+	.	transcript_id "DNTX_00159144";gene_id "XLOC_018514";exon_number "17"
chr20	StringTie	exon	41358722	41359118	.	+	.	transcript_id "DNTX_00159144";gene_id "XLOC_018514";exon_number "18"
chr20	StringTie	transcript	41340920	41360581	.	+	.	transcript_id "DNTX_00159145";gene_id "XLOC_018514";oId "Cornea_Fetal.Tissue_00098620";class_code "n";tss_id "TSS79272";gene_name "LPIN3";cmp_ref "ENST00000373257.7"
chr20	StringTie	exon	41340920	41341002	.	+	.	transcript_id "DNTX_00159145";gene_id "XLOC_018514";exon_number "1"
chr20	StringTie	exon	41345796	41345995	.	+	.	transcript_id "DNTX_00159145";gene_id "XLOC_018514";exon_number "2"
chr20	StringTie	exon	41347552	41347647	.	+	.	transcript_id "DNTX_00159145";gene_id "XLOC_018514";exon_number "3"
chr20	StringTie	exon	41348619	41348887	.	+	.	transcript_id "DNTX_00159145";gene_id "XLOC_018514";exon_number "4"
chr20	StringTie	exon	41349092	41349172	.	+	.	transcript_id "DNTX_00159145";gene_id "XLOC_018514";exon_number "5"
chr20	StringTie	exon	41349774	41349894	.	+	.	transcript_id "DNTX_00159145";gene_id "XLOC_018514";exon_number "6"
chr20	StringTie	exon	41350055	41350397	.	+	.	transcript_id "DNTX_00159145";gene_id "XLOC_018514";exon_number "7"
chr20	StringTie	exon	41351821	41351920	.	+	.	transcript_id "DNTX_00159145";gene_id "XLOC_018514";exon_number "8"
chr20	StringTie	exon	41352060	41352220	.	+	.	transcript_id "DNTX_00159145";gene_id "XLOC_018514";exon_number "9"
chr20	StringTie	exon	41352606	41352699	.	+	.	transcript_id "DNTX_00159145";gene_id "XLOC_018514";exon_number "10"
chr20	StringTie	exon	41352798	41352867	.	+	.	transcript_id "DNTX_00159145";gene_id "XLOC_018514";exon_number "11"
chr20	StringTie	exon	41354645	41354737	.	+	.	transcript_id "DNTX_00159145";gene_id "XLOC_018514";exon_number "12"
chr20	StringTie	exon	41354820	41354863	.	+	.	transcript_id "DNTX_00159145";gene_id "XLOC_018514";exon_number "13"
chr20	StringTie	exon	41355896	41356034	.	+	.	transcript_id "DNTX_00159145";gene_id "XLOC_018514";exon_number "14"
chr20	StringTie	exon	41357040	41357772	.	+	.	transcript_id "DNTX_00159145";gene_id "XLOC_018514";exon_number "15"
chr20	StringTie	exon	41357882	41358351	.	+	.	transcript_id "DNTX_00159145";gene_id "XLOC_018514";exon_number "16"
chr20	StringTie	exon	41358439	41358542	.	+	.	transcript_id "DNTX_00159145";gene_id "XLOC_018514";exon_number "17"
chr20	StringTie	exon	41358722	41360581	.	+	.	transcript_id "DNTX_00159145";gene_id "XLOC_018514";exon_number "18"
chr20	StringTie	transcript	41340920	41360582	.	+	.	transcript_id "DNTX_00154501";gene_id "XLOC_018514";oId "Pancreas_00220908";class_code "=";tss_id "TSS79272";gene_name "LPIN3";cmp_ref "ENST00000373257.7"
chr20	StringTie	exon	41340920	41341002	.	+	.	transcript_id "DNTX_00154501";gene_id "XLOC_018514";exon_number "1"
chr20	StringTie	exon	41345796	41345995	.	+	.	transcript_id "DNTX_00154501";gene_id "XLOC_018514";exon_number "2"
chr20	StringTie	exon	41347552	41347647	.	+	.	transcript_id "DNTX_00154501";gene_id "XLOC_018514";exon_number "3"
chr20	StringTie	exon	41348619	41348887	.	+	.	transcript_id "DNTX_00154501";gene_id "XLOC_018514";exon_number "4"
chr20	StringTie	exon	41349092	41349172	.	+	.	transcript_id "DNTX_00154501";gene_id "XLOC_018514";exon_number "5"
chr20	StringTie	exon	41349774	41349894	.	+	.	transcript_id "DNTX_00154501";gene_id "XLOC_018514";exon_number "6"
chr20	StringTie	exon	41350055	41350397	.	+	.	transcript_id "DNTX_00154501";gene_id "XLOC_018514";exon_number "7"
chr20	StringTie	exon	41351821	41351920	.	+	.	transcript_id "DNTX_00154501";gene_id "XLOC_018514";exon_number "8"
chr20	StringTie	exon	41352060	41352220	.	+	.	transcript_id "DNTX_00154501";gene_id "XLOC_018514";exon_number "9"
chr20	StringTie	exon	41352606	41352699	.	+	.	transcript_id "DNTX_00154501";gene_id "XLOC_018514";exon_number "10"
chr20	StringTie	exon	41352798	41352867	.	+	.	transcript_id "DNTX_00154501";gene_id "XLOC_018514";exon_number "11"
chr20	StringTie	exon	41354645	41354737	.	+	.	transcript_id "DNTX_00154501";gene_id "XLOC_018514";exon_number "12"
chr20	StringTie	exon	41354820	41354863	.	+	.	transcript_id "DNTX_00154501";gene_id "XLOC_018514";exon_number "13"
chr20	StringTie	exon	41355896	41356034	.	+	.	transcript_id "DNTX_00154501";gene_id "XLOC_018514";exon_number "14"
chr20	StringTie	exon	41357040	41357188	.	+	.	transcript_id "DNTX_00154501";gene_id "XLOC_018514";exon_number "15"
chr20	StringTie	exon	41357361	41357447	.	+	.	transcript_id "DNTX_00154501";gene_id "XLOC_018514";exon_number "16"
chr20	StringTie	exon	41357882	41358034	.	+	.	transcript_id "DNTX_00154501";gene_id "XLOC_018514";exon_number "17"
chr20	StringTie	exon	41358237	41358351	.	+	.	transcript_id "DNTX_00154501";gene_id "XLOC_018514";exon_number "18"
chr20	StringTie	exon	41358439	41358542	.	+	.	transcript_id "DNTX_00154501";gene_id "XLOC_018514";exon_number "19"
chr20	StringTie	exon	41358722	41360582	.	+	.	transcript_id "DNTX_00154501";gene_id "XLOC_018514";exon_number "20"
chr20	StringTie	transcript	41340972	41360400	.	+	.	transcript_id "DNTX_00156800";gene_id "XLOC_018514";oId "Brain-Nucleusaccumbensbasalganglia_00261278";class_code "=";tss_id "TSS79272";gene_name "LPIN3";cmp_ref "ENST00000632009.1"
chr20	StringTie	exon	41340972	41341002	.	+	.	transcript_id "DNTX_00156800";gene_id "XLOC_018514";exon_number "1"
chr20	StringTie	exon	41345796	41345995	.	+	.	transcript_id "DNTX_00156800";gene_id "XLOC_018514";exon_number "2"
chr20	StringTie	exon	41347552	41347647	.	+	.	transcript_id "DNTX_00156800";gene_id "XLOC_018514";exon_number "3"
chr20	StringTie	exon	41348619	41348887	.	+	.	transcript_id "DNTX_00156800";gene_id "XLOC_018514";exon_number "4"
chr20	StringTie	exon	41349089	41349172	.	+	.	transcript_id "DNTX_00156800";gene_id "XLOC_018514";exon_number "5"
chr20	StringTie	exon	41349774	41349894	.	+	.	transcript_id "DNTX_00156800";gene_id "XLOC_018514";exon_number "6"
chr20	StringTie	exon	41350055	41350397	.	+	.	transcript_id "DNTX_00156800";gene_id "XLOC_018514";exon_number "7"
chr20	StringTie	exon	41351821	41351920	.	+	.	transcript_id "DNTX_00156800";gene_id "XLOC_018514";exon_number "8"
chr20	StringTie	exon	41352060	41352220	.	+	.	transcript_id "DNTX_00156800";gene_id "XLOC_018514";exon_number "9"
chr20	StringTie	exon	41352606	41352699	.	+	.	transcript_id "DNTX_00156800";gene_id "XLOC_018514";exon_number "10"
chr20	StringTie	exon	41352798	41352867	.	+	.	transcript_id "DNTX_00156800";gene_id "XLOC_018514";exon_number "11"
chr20	StringTie	exon	41354645	41354737	.	+	.	transcript_id "DNTX_00156800";gene_id "XLOC_018514";exon_number "12"
chr20	StringTie	exon	41354820	41354863	.	+	.	transcript_id "DNTX_00156800";gene_id "XLOC_018514";exon_number "13"
chr20	StringTie	exon	41355896	41356034	.	+	.	transcript_id "DNTX_00156800";gene_id "XLOC_018514";exon_number "14"
chr20	StringTie	exon	41357040	41357188	.	+	.	transcript_id "DNTX_00156800";gene_id "XLOC_018514";exon_number "15"
chr20	StringTie	exon	41357361	41357447	.	+	.	transcript_id "DNTX_00156800";gene_id "XLOC_018514";exon_number "16"
chr20	StringTie	exon	41357882	41358034	.	+	.	transcript_id "DNTX_00156800";gene_id "XLOC_018514";exon_number "17"
chr20	StringTie	exon	41358237	41358351	.	+	.	transcript_id "DNTX_00156800";gene_id "XLOC_018514";exon_number "18"
chr20	StringTie	exon	41358439	41358542	.	+	.	transcript_id "DNTX_00156800";gene_id "XLOC_018514";exon_number "19"
chr20	StringTie	exon	41358722	41360400	.	+	.	transcript_id "DNTX_00156800";gene_id "XLOC_018514";exon_number "20"
chr20	StringTie	transcript	41357976	41358893	.	+	.	transcript_id "DNTX_00156564";gene_id "XLOC_018514";oId "RPE_Adult.Tissue_00360887";class_code "=";tss_id "TSS79273";contained_in "DNTX_00160008";gene_name "LPIN3";cmp_ref "ENST00000491528.1"
chr20	StringTie	exon	41357976	41358351	.	+	.	transcript_id "DNTX_00156564";gene_id "XLOC_018514";exon_number "1"
chr20	StringTie	exon	41358439	41358542	.	+	.	transcript_id "DNTX_00156564";gene_id "XLOC_018514";exon_number "2"
chr20	StringTie	exon	41358722	41358893	.	+	.	transcript_id "DNTX_00156564";gene_id "XLOC_018514";exon_number "3"
chr20	StringTie	transcript	41547422	41547922	.	+	.	transcript_id "DNTX_00158766";gene_id "XLOC_018515";oId "Cornea_Adult.Tissue_00473408";class_code "=";tss_id "TSS79274";gene_name "RPL12P11";cmp_ref "ENST00000439970.1"
chr20	StringTie	exon	41547422	41547922	.	+	.	transcript_id "DNTX_00158766";gene_id "XLOC_018515";exon_number "1"
chr20	StringTie	transcript	43230760	43231260	.	+	.	transcript_id "DNTX_00156801";gene_id "XLOC_018517";oId "Brain-Nucleusaccumbensbasalganglia_00261283";class_code "=";tss_id "TSS79277";gene_name "PPIAL";cmp_ref "ENST00000464473.1"
chr20	StringTie	exon	43230760	43231260	.	+	.	transcript_id "DNTX_00156801";gene_id "XLOC_018517";exon_number "1"
chr20	StringTie	transcript	43457219	43464247	.	+	.	transcript_id "DNTX_00155203";gene_id "XLOC_018518";oId "RPE_Fetal.Tissue_00426593";class_code "m";tss_id "TSS79279";gene_name "SRSF6";cmp_ref "ENST00000483871.6"
chr20	StringTie	exon	43457219	43459420	.	+	.	transcript_id "DNTX_00155203";gene_id "XLOC_018518";exon_number "1"
chr20	StringTie	exon	43459771	43459895	.	+	.	transcript_id "DNTX_00155203";gene_id "XLOC_018518";exon_number "2"
chr20	StringTie	exon	43460033	43460241	.	+	.	transcript_id "DNTX_00155203";gene_id "XLOC_018518";exon_number "3"
chr20	StringTie	exon	43460515	43460598	.	+	.	transcript_id "DNTX_00155203";gene_id "XLOC_018518";exon_number "4"
chr20	StringTie	exon	43460703	43464247	.	+	.	transcript_id "DNTX_00155203";gene_id "XLOC_018518";exon_number "5"
chr20	StringTie	transcript	43457237	43464247	.	+	.	transcript_id "DNTX_00154503";gene_id "XLOC_018518";oId "RPE_Fetal.Tissue_00434565";class_code "m";tss_id "TSS79279";gene_name "SRSF6";cmp_ref "ENST00000483871.6"
chr20	StringTie	exon	43457237	43458140	.	+	.	transcript_id "DNTX_00154503";gene_id "XLOC_018518";exon_number "1"
chr20	StringTie	exon	43458361	43458509	.	+	.	transcript_id "DNTX_00154503";gene_id "XLOC_018518";exon_number "2"
chr20	StringTie	exon	43459153	43459895	.	+	.	transcript_id "DNTX_00154503";gene_id "XLOC_018518";exon_number "3"
chr20	StringTie	exon	43460033	43460241	.	+	.	transcript_id "DNTX_00154503";gene_id "XLOC_018518";exon_number "4"
chr20	StringTie	exon	43460515	43460598	.	+	.	transcript_id "DNTX_00154503";gene_id "XLOC_018518";exon_number "5"
chr20	StringTie	exon	43460703	43464247	.	+	.	transcript_id "DNTX_00154503";gene_id "XLOC_018518";exon_number "6"
chr20	StringTie	transcript	43457281	43464247	.	+	.	transcript_id "DNTX_00154502";gene_id "XLOC_018518";oId "Brain-Hypothalamus_00262466";class_code "m";tss_id "TSS79279";gene_name "SRSF6";cmp_ref "ENST00000483871.6"
chr20	StringTie	exon	43457281	43458140	.	+	.	transcript_id "DNTX_00154502";gene_id "XLOC_018518";exon_number "1"
chr20	StringTie	exon	43458361	43459895	.	+	.	transcript_id "DNTX_00154502";gene_id "XLOC_018518";exon_number "2"
chr20	StringTie	exon	43460033	43460241	.	+	.	transcript_id "DNTX_00154502";gene_id "XLOC_018518";exon_number "3"
chr20	StringTie	exon	43460515	43460598	.	+	.	transcript_id "DNTX_00154502";gene_id "XLOC_018518";exon_number "4"
chr20	StringTie	exon	43460703	43464247	.	+	.	transcript_id "DNTX_00154502";gene_id "XLOC_018518";exon_number "5"
chr20	StringTie	transcript	43457595	43464247	.	+	.	transcript_id "DNTX_00155205";gene_id "XLOC_018518";oId "Retina_Fetal.Tissue_00726874";class_code "m";tss_id "TSS79280";gene_name "SRSF6";cmp_ref "ENST00000483871.6"
chr20	StringTie	exon	43457595	43460241	.	+	.	transcript_id "DNTX_00155205";gene_id "XLOC_018518";exon_number "1"
chr20	StringTie	exon	43460515	43460598	.	+	.	transcript_id "DNTX_00155205";gene_id "XLOC_018518";exon_number "2"
chr20	StringTie	exon	43460703	43464247	.	+	.	transcript_id "DNTX_00155205";gene_id "XLOC_018518";exon_number "3"
chr20	StringTie	transcript	43457595	43483203	.	+	.	transcript_id "DNTX_00154505";gene_id "XLOC_018518";oId "Retina_Fetal.Tissue_00722443";class_code "k";tss_id "TSS79280";gene_name "RNU6-1251P";cmp_ref "ENST00000364502.1"
chr20	StringTie	exon	43457595	43459895	.	+	.	transcript_id "DNTX_00154505";gene_id "XLOC_018518";exon_number "1"
chr20	StringTie	exon	43460033	43460241	.	+	.	transcript_id "DNTX_00154505";gene_id "XLOC_018518";exon_number "2"
chr20	StringTie	exon	43460515	43460598	.	+	.	transcript_id "DNTX_00154505";gene_id "XLOC_018518";exon_number "3"
chr20	StringTie	exon	43460703	43483203	.	+	.	transcript_id "DNTX_00154505";gene_id "XLOC_018518";exon_number "4"
chr20	StringTie	transcript	43457636	43468025	.	+	.	transcript_id "DNTX_00154504";gene_id "XLOC_018518";oId "Brain-Cerebellum_00262989";class_code "m";tss_id "TSS79280";gene_name "SRSF6";cmp_ref "ENST00000483871.6"
chr20	StringTie	exon	43457636	43458140	.	+	.	transcript_id "DNTX_00154504";gene_id "XLOC_018518";exon_number "1"
chr20	StringTie	exon	43458361	43459420	.	+	.	transcript_id "DNTX_00154504";gene_id "XLOC_018518";exon_number "2"
chr20	StringTie	exon	43459771	43459895	.	+	.	transcript_id "DNTX_00154504";gene_id "XLOC_018518";exon_number "3"
chr20	StringTie	exon	43460033	43460241	.	+	.	transcript_id "DNTX_00154504";gene_id "XLOC_018518";exon_number "4"
chr20	StringTie	exon	43460515	43460598	.	+	.	transcript_id "DNTX_00154504";gene_id "XLOC_018518";exon_number "5"
chr20	StringTie	exon	43460703	43468025	.	+	.	transcript_id "DNTX_00154504";gene_id "XLOC_018518";exon_number "6"
chr20	StringTie	transcript	43457928	43458875	.	+	.	transcript_id "DNTX_00155204";gene_id "XLOC_018518";oId "Retina_Fetal.Tissue_00746891";class_code "j";tss_id "TSS79282";contained_in "DNTX_00154504";gene_name "SRSF6";cmp_ref "ENST00000483871.6"
chr20	StringTie	exon	43457928	43458140	.	+	.	transcript_id "DNTX_00155204";gene_id "XLOC_018518";exon_number "1"
chr20	StringTie	exon	43458361	43458875	.	+	.	transcript_id "DNTX_00155204";gene_id "XLOC_018518";exon_number "2"
chr20	StringTie	transcript	43457928	43461334	.	+	.	transcript_id "DNTX_00154506";gene_id "XLOC_018518";oId "Pancreas_00220925";class_code "=";tss_id "TSS79282";gene_name "SRSF6";cmp_ref "ENST00000483871.6"
chr20	StringTie	exon	43457928	43458140	.	+	.	transcript_id "DNTX_00154506";gene_id "XLOC_018518";exon_number "1"
chr20	StringTie	exon	43458361	43458509	.	+	.	transcript_id "DNTX_00154506";gene_id "XLOC_018518";exon_number "2"
chr20	StringTie	exon	43459153	43459420	.	+	.	transcript_id "DNTX_00154506";gene_id "XLOC_018518";exon_number "3"
chr20	StringTie	exon	43459771	43459895	.	+	.	transcript_id "DNTX_00154506";gene_id "XLOC_018518";exon_number "4"
chr20	StringTie	exon	43460033	43460241	.	+	.	transcript_id "DNTX_00154506";gene_id "XLOC_018518";exon_number "5"
chr20	StringTie	exon	43460515	43460598	.	+	.	transcript_id "DNTX_00154506";gene_id "XLOC_018518";exon_number "6"
chr20	StringTie	exon	43460703	43461334	.	+	.	transcript_id "DNTX_00154506";gene_id "XLOC_018518";exon_number "7"
chr20	StringTie	transcript	43457928	43464247	.	+	.	transcript_id "DNTX_00154507";gene_id "XLOC_018518";oId "Pancreas_00220926";class_code "=";tss_id "TSS79282";gene_name "SRSF6";cmp_ref "ENST00000244020.4"
chr20	StringTie	exon	43457928	43458140	.	+	.	transcript_id "DNTX_00154507";gene_id "XLOC_018518";exon_number "1"
chr20	StringTie	exon	43458361	43458509	.	+	.	transcript_id "DNTX_00154507";gene_id "XLOC_018518";exon_number "2"
chr20	StringTie	exon	43459771	43459895	.	+	.	transcript_id "DNTX_00154507";gene_id "XLOC_018518";exon_number "3"
chr20	StringTie	exon	43460033	43460241	.	+	.	transcript_id "DNTX_00154507";gene_id "XLOC_018518";exon_number "4"
chr20	StringTie	exon	43460515	43460598	.	+	.	transcript_id "DNTX_00154507";gene_id "XLOC_018518";exon_number "5"
chr20	StringTie	exon	43460703	43464247	.	+	.	transcript_id "DNTX_00154507";gene_id "XLOC_018518";exon_number "6"
chr20	StringTie	transcript	43458664	43464247	.	+	.	transcript_id "DNTX_00160494";gene_id "XLOC_018518";oId "Retina_Fetal.Tissue_00746273";class_code "n";tss_id "TSS79283";gene_name "SRSF6";cmp_ref "ENST00000483871.6"
chr20	StringTie	exon	43458664	43460241	.	+	.	transcript_id "DNTX_00160494";gene_id "XLOC_018518";exon_number "1"
chr20	StringTie	exon	43460515	43464247	.	+	.	transcript_id "DNTX_00160494";gene_id "XLOC_018518";exon_number "2"
chr20	StringTie	transcript	43473013	43473119	.	+	.	transcript_id "DNTX_00155206";gene_id "XLOC_018518";oId "RPE_Fetal.Tissue_00426594";class_code "=";tss_id "TSS79285";contained_in "DNTX_00154505";gene_name "RNU6-1251P";cmp_ref "ENST00000364502.1"
chr20	StringTie	exon	43473013	43473119	.	+	.	transcript_id "DNTX_00155206";gene_id "XLOC_018518";exon_number "1"
chr20	StringTie	transcript	43513481	43533024	.	+	.	transcript_id "DNTX_00159147";gene_id "XLOC_018519";oId "Cornea_Fetal.Tissue_00098622";class_code "n";tss_id "TSS79287";gene_name "L3MBTL1";cmp_ref "ENST00000418998.5"
chr20	StringTie	exon	43513481	43513639	.	+	.	transcript_id "DNTX_00159147";gene_id "XLOC_018519";exon_number "1"
chr20	StringTie	exon	43513838	43514776	.	+	.	transcript_id "DNTX_00159147";gene_id "XLOC_018519";exon_number "2"
chr20	StringTie	exon	43515009	43515159	.	+	.	transcript_id "DNTX_00159147";gene_id "XLOC_018519";exon_number "3"
chr20	StringTie	exon	43515292	43515415	.	+	.	transcript_id "DNTX_00159147";gene_id "XLOC_018519";exon_number "4"
chr20	StringTie	exon	43516093	43516177	.	+	.	transcript_id "DNTX_00159147";gene_id "XLOC_018519";exon_number "5"
chr20	StringTie	exon	43528657	43528745	.	+	.	transcript_id "DNTX_00159147";gene_id "XLOC_018519";exon_number "6"
chr20	StringTie	exon	43529203	43529368	.	+	.	transcript_id "DNTX_00159147";gene_id "XLOC_018519";exon_number "7"
chr20	StringTie	exon	43530284	43530889	.	+	.	transcript_id "DNTX_00159147";gene_id "XLOC_018519";exon_number "8"
chr20	StringTie	exon	43532773	43533024	.	+	.	transcript_id "DNTX_00159147";gene_id "XLOC_018519";exon_number "9"
chr20	StringTie	transcript	43514413	43541895	.	+	.	transcript_id "DNTX_00157617";gene_id "XLOC_018519";oId "Brain-CerebellarHemisphere_00257669";class_code "=";tss_id "TSS79289";gene_name "L3MBTL1";cmp_ref "ENST00000373135.7"
chr20	StringTie	exon	43514413	43514776	.	+	.	transcript_id "DNTX_00157617";gene_id "XLOC_018519";exon_number "1"
chr20	StringTie	exon	43515009	43515159	.	+	.	transcript_id "DNTX_00157617";gene_id "XLOC_018519";exon_number "2"
chr20	StringTie	exon	43515292	43515415	.	+	.	transcript_id "DNTX_00157617";gene_id "XLOC_018519";exon_number "3"
chr20	StringTie	exon	43516093	43516177	.	+	.	transcript_id "DNTX_00157617";gene_id "XLOC_018519";exon_number "4"
chr20	StringTie	exon	43528657	43528745	.	+	.	transcript_id "DNTX_00157617";gene_id "XLOC_018519";exon_number "5"
chr20	StringTie	exon	43529264	43529368	.	+	.	transcript_id "DNTX_00157617";gene_id "XLOC_018519";exon_number "6"
chr20	StringTie	exon	43530284	43530419	.	+	.	transcript_id "DNTX_00157617";gene_id "XLOC_018519";exon_number "7"
chr20	StringTie	exon	43530798	43530889	.	+	.	transcript_id "DNTX_00157617";gene_id "XLOC_018519";exon_number "8"
chr20	StringTie	exon	43532773	43532924	.	+	.	transcript_id "DNTX_00157617";gene_id "XLOC_018519";exon_number "9"
chr20	StringTie	exon	43533342	43533418	.	+	.	transcript_id "DNTX_00157617";gene_id "XLOC_018519";exon_number "10"
chr20	StringTie	exon	43534008	43534093	.	+	.	transcript_id "DNTX_00157617";gene_id "XLOC_018519";exon_number "11"
chr20	StringTie	exon	43534284	43534394	.	+	.	transcript_id "DNTX_00157617";gene_id "XLOC_018519";exon_number "12"
chr20	StringTie	exon	43534828	43534942	.	+	.	transcript_id "DNTX_00157617";gene_id "XLOC_018519";exon_number "13"
chr20	StringTie	exon	43535837	43535936	.	+	.	transcript_id "DNTX_00157617";gene_id "XLOC_018519";exon_number "14"
chr20	StringTie	exon	43536097	43536294	.	+	.	transcript_id "DNTX_00157617";gene_id "XLOC_018519";exon_number "15"
chr20	StringTie	exon	43536409	43536458	.	+	.	transcript_id "DNTX_00157617";gene_id "XLOC_018519";exon_number "16"
chr20	StringTie	exon	43540151	43540308	.	+	.	transcript_id "DNTX_00157617";gene_id "XLOC_018519";exon_number "17"
chr20	StringTie	exon	43540753	43540815	.	+	.	transcript_id "DNTX_00157617";gene_id "XLOC_018519";exon_number "18"
chr20	StringTie	exon	43540934	43541895	.	+	.	transcript_id "DNTX_00157617";gene_id "XLOC_018519";exon_number "19"
chr20	StringTie	transcript	43514469	43528891	.	+	.	transcript_id "DNTX_00159148";gene_id "XLOC_018519";oId "Cornea_Fetal.Tissue_00095975";class_code "=";tss_id "TSS79289";gene_name "L3MBTL1";cmp_ref "ENST00000430781.6"
chr20	StringTie	exon	43514469	43514776	.	+	.	transcript_id "DNTX_00159148";gene_id "XLOC_018519";exon_number "1"
chr20	StringTie	exon	43515009	43515159	.	+	.	transcript_id "DNTX_00159148";gene_id "XLOC_018519";exon_number "2"
chr20	StringTie	exon	43515292	43515415	.	+	.	transcript_id "DNTX_00159148";gene_id "XLOC_018519";exon_number "3"
chr20	StringTie	exon	43516093	43516177	.	+	.	transcript_id "DNTX_00159148";gene_id "XLOC_018519";exon_number "4"
chr20	StringTie	exon	43528657	43528891	.	+	.	transcript_id "DNTX_00159148";gene_id "XLOC_018519";exon_number "5"
chr20	StringTie	transcript	43514469	43552408	.	+	.	transcript_id "DNTX_00157981";gene_id "XLOC_018519";oId "SmallIntestine-TerminalIleum_00246746";class_code "n";tss_id "TSS79289";gene_name "L3MBTL1";cmp_ref "ENST00000418998.5"
chr20	StringTie	exon	43514469	43514776	.	+	.	transcript_id "DNTX_00157981";gene_id "XLOC_018519";exon_number "1"
chr20	StringTie	exon	43515009	43515159	.	+	.	transcript_id "DNTX_00157981";gene_id "XLOC_018519";exon_number "2"
chr20	StringTie	exon	43515292	43515415	.	+	.	transcript_id "DNTX_00157981";gene_id "XLOC_018519";exon_number "3"
chr20	StringTie	exon	43516093	43516177	.	+	.	transcript_id "DNTX_00157981";gene_id "XLOC_018519";exon_number "4"
chr20	StringTie	exon	43528657	43528745	.	+	.	transcript_id "DNTX_00157981";gene_id "XLOC_018519";exon_number "5"
chr20	StringTie	exon	43529264	43529368	.	+	.	transcript_id "DNTX_00157981";gene_id "XLOC_018519";exon_number "6"
chr20	StringTie	exon	43530284	43530889	.	+	.	transcript_id "DNTX_00157981";gene_id "XLOC_018519";exon_number "7"
chr20	StringTie	exon	43532773	43532924	.	+	.	transcript_id "DNTX_00157981";gene_id "XLOC_018519";exon_number "8"
chr20	StringTie	exon	43533342	43533418	.	+	.	transcript_id "DNTX_00157981";gene_id "XLOC_018519";exon_number "9"
chr20	StringTie	exon	43534008	43534093	.	+	.	transcript_id "DNTX_00157981";gene_id "XLOC_018519";exon_number "10"
chr20	StringTie	exon	43534284	43534394	.	+	.	transcript_id "DNTX_00157981";gene_id "XLOC_018519";exon_number "11"
chr20	StringTie	exon	43534828	43534942	.	+	.	transcript_id "DNTX_00157981";gene_id "XLOC_018519";exon_number "12"
chr20	StringTie	exon	43535837	43535936	.	+	.	transcript_id "DNTX_00157981";gene_id "XLOC_018519";exon_number "13"
chr20	StringTie	exon	43536097	43536294	.	+	.	transcript_id "DNTX_00157981";gene_id "XLOC_018519";exon_number "14"
chr20	StringTie	exon	43536409	43536458	.	+	.	transcript_id "DNTX_00157981";gene_id "XLOC_018519";exon_number "15"
chr20	StringTie	exon	43540151	43540308	.	+	.	transcript_id "DNTX_00157981";gene_id "XLOC_018519";exon_number "16"
chr20	StringTie	exon	43540753	43540815	.	+	.	transcript_id "DNTX_00157981";gene_id "XLOC_018519";exon_number "17"
chr20	StringTie	exon	43548147	43552408	.	+	.	transcript_id "DNTX_00157981";gene_id "XLOC_018519";exon_number "18"
chr20	StringTie	transcript	43514526	43541189	.	+	.	transcript_id "DNTX_00157982";gene_id "XLOC_018519";oId "Thyroid_00239223";class_code "=";tss_id "TSS79290";gene_name "L3MBTL1";cmp_ref "ENST00000373134.5"
chr20	StringTie	exon	43514526	43514776	.	+	.	transcript_id "DNTX_00157982";gene_id "XLOC_018519";exon_number "1"
chr20	StringTie	exon	43515009	43515159	.	+	.	transcript_id "DNTX_00157982";gene_id "XLOC_018519";exon_number "2"
chr20	StringTie	exon	43515292	43515415	.	+	.	transcript_id "DNTX_00157982";gene_id "XLOC_018519";exon_number "3"
chr20	StringTie	exon	43516093	43516177	.	+	.	transcript_id "DNTX_00157982";gene_id "XLOC_018519";exon_number "4"
chr20	StringTie	exon	43528657	43528745	.	+	.	transcript_id "DNTX_00157982";gene_id "XLOC_018519";exon_number "5"
chr20	StringTie	exon	43529264	43529368	.	+	.	transcript_id "DNTX_00157982";gene_id "XLOC_018519";exon_number "6"
chr20	StringTie	exon	43530284	43530419	.	+	.	transcript_id "DNTX_00157982";gene_id "XLOC_018519";exon_number "7"
chr20	StringTie	exon	43530798	43530889	.	+	.	transcript_id "DNTX_00157982";gene_id "XLOC_018519";exon_number "8"
chr20	StringTie	exon	43532773	43532924	.	+	.	transcript_id "DNTX_00157982";gene_id "XLOC_018519";exon_number "9"
chr20	StringTie	exon	43533342	43533418	.	+	.	transcript_id "DNTX_00157982";gene_id "XLOC_018519";exon_number "10"
chr20	StringTie	exon	43534008	43534093	.	+	.	transcript_id "DNTX_00157982";gene_id "XLOC_018519";exon_number "11"
chr20	StringTie	exon	43534284	43534394	.	+	.	transcript_id "DNTX_00157982";gene_id "XLOC_018519";exon_number "12"
chr20	StringTie	exon	43534828	43534942	.	+	.	transcript_id "DNTX_00157982";gene_id "XLOC_018519";exon_number "13"
chr20	StringTie	exon	43535837	43535936	.	+	.	transcript_id "DNTX_00157982";gene_id "XLOC_018519";exon_number "14"
chr20	StringTie	exon	43536082	43536294	.	+	.	transcript_id "DNTX_00157982";gene_id "XLOC_018519";exon_number "15"
chr20	StringTie	exon	43536409	43536458	.	+	.	transcript_id "DNTX_00157982";gene_id "XLOC_018519";exon_number "16"
chr20	StringTie	exon	43540151	43540308	.	+	.	transcript_id "DNTX_00157982";gene_id "XLOC_018519";exon_number "17"
chr20	StringTie	exon	43540753	43541189	.	+	.	transcript_id "DNTX_00157982";gene_id "XLOC_018519";exon_number "18"
chr20	StringTie	transcript	43514708	43516140	.	+	.	transcript_id "DNTX_00159149";gene_id "XLOC_018519";oId "Cornea_Fetal.Tissue_00095976";class_code "=";tss_id "TSS79291";gene_name "L3MBTL1";cmp_ref "ENST00000473981.1"
chr20	StringTie	exon	43514708	43514776	.	+	.	transcript_id "DNTX_00159149";gene_id "XLOC_018519";exon_number "1"
chr20	StringTie	exon	43515009	43515159	.	+	.	transcript_id "DNTX_00159149";gene_id "XLOC_018519";exon_number "2"
chr20	StringTie	exon	43515292	43515415	.	+	.	transcript_id "DNTX_00159149";gene_id "XLOC_018519";exon_number "3"
chr20	StringTie	exon	43515919	43516140	.	+	.	transcript_id "DNTX_00159149";gene_id "XLOC_018519";exon_number "4"
chr20	StringTie	transcript	43528707	43550950	.	+	.	transcript_id "DNTX_00156205";gene_id "XLOC_018519";oId "Retina_Adult.Tissue_00815373";class_code "=";tss_id "TSS79292";gene_name "L3MBTL1";cmp_ref "ENST00000422861.1"
chr20	StringTie	exon	43528707	43528745	.	+	.	transcript_id "DNTX_00156205";gene_id "XLOC_018519";exon_number "1"
chr20	StringTie	exon	43529264	43529368	.	+	.	transcript_id "DNTX_00156205";gene_id "XLOC_018519";exon_number "2"
chr20	StringTie	exon	43530284	43530419	.	+	.	transcript_id "DNTX_00156205";gene_id "XLOC_018519";exon_number "3"
chr20	StringTie	exon	43530798	43530889	.	+	.	transcript_id "DNTX_00156205";gene_id "XLOC_018519";exon_number "4"
chr20	StringTie	exon	43532773	43532924	.	+	.	transcript_id "DNTX_00156205";gene_id "XLOC_018519";exon_number "5"
chr20	StringTie	exon	43533342	43533418	.	+	.	transcript_id "DNTX_00156205";gene_id "XLOC_018519";exon_number "6"
chr20	StringTie	exon	43534008	43534093	.	+	.	transcript_id "DNTX_00156205";gene_id "XLOC_018519";exon_number "7"
chr20	StringTie	exon	43534284	43534394	.	+	.	transcript_id "DNTX_00156205";gene_id "XLOC_018519";exon_number "8"
chr20	StringTie	exon	43534828	43534942	.	+	.	transcript_id "DNTX_00156205";gene_id "XLOC_018519";exon_number "9"
chr20	StringTie	exon	43535837	43535936	.	+	.	transcript_id "DNTX_00156205";gene_id "XLOC_018519";exon_number "10"
chr20	StringTie	exon	43536097	43536294	.	+	.	transcript_id "DNTX_00156205";gene_id "XLOC_018519";exon_number "11"
chr20	StringTie	exon	43536409	43536458	.	+	.	transcript_id "DNTX_00156205";gene_id "XLOC_018519";exon_number "12"
chr20	StringTie	exon	43540151	43540308	.	+	.	transcript_id "DNTX_00156205";gene_id "XLOC_018519";exon_number "13"
chr20	StringTie	exon	43540753	43540815	.	+	.	transcript_id "DNTX_00156205";gene_id "XLOC_018519";exon_number "14"
chr20	StringTie	exon	43548111	43550950	.	+	.	transcript_id "DNTX_00156205";gene_id "XLOC_018519";exon_number "15"
chr20	StringTie	transcript	43530334	43541189	.	+	.	transcript_id "DNTX_00159150";gene_id "XLOC_018519";oId "Cornea_Fetal.Tissue_00095981";class_code "n";tss_id "TSS79293";contained_in "DNTX_00157980";gene_name "L3MBTL1";cmp_ref "ENST00000418998.5"
chr20	StringTie	exon	43530334	43530889	.	+	.	transcript_id "DNTX_00159150";gene_id "XLOC_018519";exon_number "1"
chr20	StringTie	exon	43532773	43532924	.	+	.	transcript_id "DNTX_00159150";gene_id "XLOC_018519";exon_number "2"
chr20	StringTie	exon	43533342	43533418	.	+	.	transcript_id "DNTX_00159150";gene_id "XLOC_018519";exon_number "3"
chr20	StringTie	exon	43534008	43534093	.	+	.	transcript_id "DNTX_00159150";gene_id "XLOC_018519";exon_number "4"
chr20	StringTie	exon	43534284	43534394	.	+	.	transcript_id "DNTX_00159150";gene_id "XLOC_018519";exon_number "5"
chr20	StringTie	exon	43534828	43534942	.	+	.	transcript_id "DNTX_00159150";gene_id "XLOC_018519";exon_number "6"
chr20	StringTie	exon	43535837	43535936	.	+	.	transcript_id "DNTX_00159150";gene_id "XLOC_018519";exon_number "7"
chr20	StringTie	exon	43536097	43536294	.	+	.	transcript_id "DNTX_00159150";gene_id "XLOC_018519";exon_number "8"
chr20	StringTie	exon	43536409	43536458	.	+	.	transcript_id "DNTX_00159150";gene_id "XLOC_018519";exon_number "9"
chr20	StringTie	exon	43540151	43540308	.	+	.	transcript_id "DNTX_00159150";gene_id "XLOC_018519";exon_number "10"
chr20	StringTie	exon	43540753	43540815	.	+	.	transcript_id "DNTX_00159150";gene_id "XLOC_018519";exon_number "11"
chr20	StringTie	exon	43540934	43541189	.	+	.	transcript_id "DNTX_00159150";gene_id "XLOC_018519";exon_number "12"
chr20	StringTie	transcript	43530969	43541189	.	+	.	transcript_id "DNTX_00156206";gene_id "XLOC_018519";oId "Retina_Adult.Tissue_00815377";class_code "=";tss_id "TSS79294";gene_name "L3MBTL1";cmp_ref "ENST00000373133.5"
chr20	StringTie	exon	43530969	43532924	.	+	.	transcript_id "DNTX_00156206";gene_id "XLOC_018519";exon_number "1"
chr20	StringTie	exon	43533342	43533418	.	+	.	transcript_id "DNTX_00156206";gene_id "XLOC_018519";exon_number "2"
chr20	StringTie	exon	43534008	43534093	.	+	.	transcript_id "DNTX_00156206";gene_id "XLOC_018519";exon_number "3"
chr20	StringTie	exon	43534284	43534394	.	+	.	transcript_id "DNTX_00156206";gene_id "XLOC_018519";exon_number "4"
chr20	StringTie	exon	43534828	43534942	.	+	.	transcript_id "DNTX_00156206";gene_id "XLOC_018519";exon_number "5"
chr20	StringTie	exon	43535837	43535936	.	+	.	transcript_id "DNTX_00156206";gene_id "XLOC_018519";exon_number "6"
chr20	StringTie	exon	43536097	43536294	.	+	.	transcript_id "DNTX_00156206";gene_id "XLOC_018519";exon_number "7"
chr20	StringTie	exon	43536409	43536458	.	+	.	transcript_id "DNTX_00156206";gene_id "XLOC_018519";exon_number "8"
chr20	StringTie	exon	43540151	43540308	.	+	.	transcript_id "DNTX_00156206";gene_id "XLOC_018519";exon_number "9"
chr20	StringTie	exon	43540753	43541189	.	+	.	transcript_id "DNTX_00156206";gene_id "XLOC_018519";exon_number "10"
chr20	StringTie	transcript	43534636	43535937	.	+	.	transcript_id "DNTX_00157620";gene_id "XLOC_018519";oId "Brain-CerebellarHemisphere_00257680";class_code "=";tss_id "TSS79295";gene_name "L3MBTL1";cmp_ref "ENST00000483547.1"
chr20	StringTie	exon	43534636	43534942	.	+	.	transcript_id "DNTX_00157620";gene_id "XLOC_018519";exon_number "1"
chr20	StringTie	exon	43535837	43535937	.	+	.	transcript_id "DNTX_00157620";gene_id "XLOC_018519";exon_number "2"
chr20	StringTie	transcript	43538975	43541894	.	+	.	transcript_id "DNTX_00157621";gene_id "XLOC_018519";oId "Brain-CerebellarHemisphere_00257681";class_code "=";tss_id "TSS79297";gene_name "L3MBTL1";cmp_ref "ENST00000494117.1"
chr20	StringTie	exon	43538975	43540308	.	+	.	transcript_id "DNTX_00157621";gene_id "XLOC_018519";exon_number "1"
chr20	StringTie	exon	43540753	43540815	.	+	.	transcript_id "DNTX_00157621";gene_id "XLOC_018519";exon_number "2"
chr20	StringTie	exon	43540934	43541894	.	+	.	transcript_id "DNTX_00157621";gene_id "XLOC_018519";exon_number "3"
chr20	StringTie	transcript	43540151	43548306	.	+	.	transcript_id "DNTX_00159151";gene_id "XLOC_018519";oId "Cornea_Fetal.Tissue_00095986";class_code "=";tss_id "TSS79298";gene_name "L3MBTL1";cmp_ref "ENST00000471977.2"
chr20	StringTie	exon	43540151	43540308	.	+	.	transcript_id "DNTX_00159151";gene_id "XLOC_018519";exon_number "1"
chr20	StringTie	exon	43548147	43548306	.	+	.	transcript_id "DNTX_00159151";gene_id "XLOC_018519";exon_number "2"
chr20	StringTie	transcript	43565763	43585677	.	+	.	transcript_id "DNTX_00154509";gene_id "XLOC_018519";oId "Pancreas_00220952";class_code "=";tss_id "TSS79305";gene_name "SGK2";cmp_ref "ENST00000341458.8"
chr20	StringTie	exon	43565763	43566531	.	+	.	transcript_id "DNTX_00154509";gene_id "XLOC_018519";exon_number "1"
chr20	StringTie	exon	43567068	43567117	.	+	.	transcript_id "DNTX_00154509";gene_id "XLOC_018519";exon_number "2"
chr20	StringTie	exon	43567665	43567722	.	+	.	transcript_id "DNTX_00154509";gene_id "XLOC_018519";exon_number "3"
chr20	StringTie	exon	43567916	43567999	.	+	.	transcript_id "DNTX_00154509";gene_id "XLOC_018519";exon_number "4"
chr20	StringTie	exon	43569385	43569516	.	+	.	transcript_id "DNTX_00154509";gene_id "XLOC_018519";exon_number "5"
chr20	StringTie	exon	43570617	43570729	.	+	.	transcript_id "DNTX_00154509";gene_id "XLOC_018519";exon_number "6"
chr20	StringTie	exon	43571024	43571060	.	+	.	transcript_id "DNTX_00154509";gene_id "XLOC_018519";exon_number "7"
chr20	StringTie	exon	43572051	43572137	.	+	.	transcript_id "DNTX_00154509";gene_id "XLOC_018519";exon_number "8"
chr20	StringTie	exon	43574909	43575004	.	+	.	transcript_id "DNTX_00154509";gene_id "XLOC_018519";exon_number "9"
chr20	StringTie	exon	43576224	43576379	.	+	.	transcript_id "DNTX_00154509";gene_id "XLOC_018519";exon_number "10"
chr20	StringTie	exon	43579972	43580061	.	+	.	transcript_id "DNTX_00154509";gene_id "XLOC_018519";exon_number "11"
chr20	StringTie	exon	43584852	43585677	.	+	.	transcript_id "DNTX_00154509";gene_id "XLOC_018519";exon_number "12"
chr20	StringTie	transcript	43590844	43647217	.	+	.	transcript_id "DNTX_00157623";gene_id "XLOC_018520";oId "Pituitary_00279463";class_code "j";tss_id "TSS79307";gene_name "IFT52";cmp_ref "ENST00000373030.7"
chr20	StringTie	exon	43590844	43591054	.	+	.	transcript_id "DNTX_00157623";gene_id "XLOC_018520";exon_number "1"
chr20	StringTie	exon	43594693	43594817	.	+	.	transcript_id "DNTX_00157623";gene_id "XLOC_018520";exon_number "2"
chr20	StringTie	exon	43596435	43596522	.	+	.	transcript_id "DNTX_00157623";gene_id "XLOC_018520";exon_number "3"
chr20	StringTie	exon	43603760	43603889	.	+	.	transcript_id "DNTX_00157623";gene_id "XLOC_018520";exon_number "4"
chr20	StringTie	exon	43604183	43604258	.	+	.	transcript_id "DNTX_00157623";gene_id "XLOC_018520";exon_number "5"
chr20	StringTie	exon	43605002	43605073	.	+	.	transcript_id "DNTX_00157623";gene_id "XLOC_018520";exon_number "6"
chr20	StringTie	exon	43613850	43613976	.	+	.	transcript_id "DNTX_00157623";gene_id "XLOC_018520";exon_number "7"
chr20	StringTie	exon	43618241	43618353	.	+	.	transcript_id "DNTX_00157623";gene_id "XLOC_018520";exon_number "8"
chr20	StringTie	exon	43618940	43619026	.	+	.	transcript_id "DNTX_00157623";gene_id "XLOC_018520";exon_number "9"
chr20	StringTie	exon	43620857	43620925	.	+	.	transcript_id "DNTX_00157623";gene_id "XLOC_018520";exon_number "10"
chr20	StringTie	exon	43623891	43624045	.	+	.	transcript_id "DNTX_00157623";gene_id "XLOC_018520";exon_number "11"
chr20	StringTie	exon	43635926	43636013	.	+	.	transcript_id "DNTX_00157623";gene_id "XLOC_018520";exon_number "12"
chr20	StringTie	exon	43637145	43637253	.	+	.	transcript_id "DNTX_00157623";gene_id "XLOC_018520";exon_number "13"
chr20	StringTie	exon	43642479	43642624	.	+	.	transcript_id "DNTX_00157623";gene_id "XLOC_018520";exon_number "14"
chr20	StringTie	exon	43646936	43647217	.	+	.	transcript_id "DNTX_00157623";gene_id "XLOC_018520";exon_number "15"
chr20	StringTie	transcript	43590918	43647461	.	+	.	transcript_id "DNTX_00156207";gene_id "XLOC_018520";oId "Retina_Fetal.Tissue_00727371";class_code "j";tss_id "TSS79307";gene_name "IFT52";cmp_ref "ENST00000373030.7"
chr20	StringTie	exon	43590918	43591029	.	+	.	transcript_id "DNTX_00156207";gene_id "XLOC_018520";exon_number "1"
chr20	StringTie	exon	43594693	43594817	.	+	.	transcript_id "DNTX_00156207";gene_id "XLOC_018520";exon_number "2"
chr20	StringTie	exon	43596435	43596522	.	+	.	transcript_id "DNTX_00156207";gene_id "XLOC_018520";exon_number "3"
chr20	StringTie	exon	43603760	43603889	.	+	.	transcript_id "DNTX_00156207";gene_id "XLOC_018520";exon_number "4"
chr20	StringTie	exon	43604183	43604258	.	+	.	transcript_id "DNTX_00156207";gene_id "XLOC_018520";exon_number "5"
chr20	StringTie	exon	43605002	43605073	.	+	.	transcript_id "DNTX_00156207";gene_id "XLOC_018520";exon_number "6"
chr20	StringTie	exon	43613850	43613976	.	+	.	transcript_id "DNTX_00156207";gene_id "XLOC_018520";exon_number "7"
chr20	StringTie	exon	43618241	43618353	.	+	.	transcript_id "DNTX_00156207";gene_id "XLOC_018520";exon_number "8"
chr20	StringTie	exon	43618940	43619026	.	+	.	transcript_id "DNTX_00156207";gene_id "XLOC_018520";exon_number "9"
chr20	StringTie	exon	43620857	43620925	.	+	.	transcript_id "DNTX_00156207";gene_id "XLOC_018520";exon_number "10"
chr20	StringTie	exon	43623891	43624045	.	+	.	transcript_id "DNTX_00156207";gene_id "XLOC_018520";exon_number "11"
chr20	StringTie	exon	43635926	43636013	.	+	.	transcript_id "DNTX_00156207";gene_id "XLOC_018520";exon_number "12"
chr20	StringTie	exon	43637145	43637253	.	+	.	transcript_id "DNTX_00156207";gene_id "XLOC_018520";exon_number "13"
chr20	StringTie	exon	43642479	43642624	.	+	.	transcript_id "DNTX_00156207";gene_id "XLOC_018520";exon_number "14"
chr20	StringTie	exon	43646936	43647461	.	+	.	transcript_id "DNTX_00156207";gene_id "XLOC_018520";exon_number "15"
chr20	StringTie	transcript	43590931	43647296	.	+	.	transcript_id "DNTX_00154510";gene_id "XLOC_018520";oId "Pancreas_00220954";class_code "=";tss_id "TSS79307";gene_name "IFT52";cmp_ref "ENST00000373030.7"
chr20	StringTie	exon	43590931	43591054	.	+	.	transcript_id "DNTX_00154510";gene_id "XLOC_018520";exon_number "1"
chr20	StringTie	exon	43594693	43594817	.	+	.	transcript_id "DNTX_00154510";gene_id "XLOC_018520";exon_number "2"
chr20	StringTie	exon	43596435	43596522	.	+	.	transcript_id "DNTX_00154510";gene_id "XLOC_018520";exon_number "3"
chr20	StringTie	exon	43603760	43603889	.	+	.	transcript_id "DNTX_00154510";gene_id "XLOC_018520";exon_number "4"
chr20	StringTie	exon	43604183	43604258	.	+	.	transcript_id "DNTX_00154510";gene_id "XLOC_018520";exon_number "5"
chr20	StringTie	exon	43605002	43605073	.	+	.	transcript_id "DNTX_00154510";gene_id "XLOC_018520";exon_number "6"
chr20	StringTie	exon	43613850	43613976	.	+	.	transcript_id "DNTX_00154510";gene_id "XLOC_018520";exon_number "7"
chr20	StringTie	exon	43618940	43619026	.	+	.	transcript_id "DNTX_00154510";gene_id "XLOC_018520";exon_number "8"
chr20	StringTie	exon	43620857	43620925	.	+	.	transcript_id "DNTX_00154510";gene_id "XLOC_018520";exon_number "9"
chr20	StringTie	exon	43623891	43624045	.	+	.	transcript_id "DNTX_00154510";gene_id "XLOC_018520";exon_number "10"
chr20	StringTie	exon	43635926	43636013	.	+	.	transcript_id "DNTX_00154510";gene_id "XLOC_018520";exon_number "11"
chr20	StringTie	exon	43637145	43637253	.	+	.	transcript_id "DNTX_00154510";gene_id "XLOC_018520";exon_number "12"
chr20	StringTie	exon	43642479	43642624	.	+	.	transcript_id "DNTX_00154510";gene_id "XLOC_018520";exon_number "13"
chr20	StringTie	exon	43646936	43647296	.	+	.	transcript_id "DNTX_00154510";gene_id "XLOC_018520";exon_number "14"
chr20	StringTie	transcript	43590942	43636071	.	+	.	transcript_id "DNTX_00159152";gene_id "XLOC_018520";oId "Cornea_Fetal.Tissue_00097462";class_code "j";tss_id "TSS79307";gene_name "IFT52";cmp_ref "ENST00000373030.7"
chr20	StringTie	exon	43590942	43591029	.	+	.	transcript_id "DNTX_00159152";gene_id "XLOC_018520";exon_number "1"
chr20	StringTie	exon	43594693	43594817	.	+	.	transcript_id "DNTX_00159152";gene_id "XLOC_018520";exon_number "2"
chr20	StringTie	exon	43596435	43596522	.	+	.	transcript_id "DNTX_00159152";gene_id "XLOC_018520";exon_number "3"
chr20	StringTie	exon	43603760	43603889	.	+	.	transcript_id "DNTX_00159152";gene_id "XLOC_018520";exon_number "4"
chr20	StringTie	exon	43604183	43604258	.	+	.	transcript_id "DNTX_00159152";gene_id "XLOC_018520";exon_number "5"
chr20	StringTie	exon	43605002	43605073	.	+	.	transcript_id "DNTX_00159152";gene_id "XLOC_018520";exon_number "6"
chr20	StringTie	exon	43613850	43613976	.	+	.	transcript_id "DNTX_00159152";gene_id "XLOC_018520";exon_number "7"
chr20	StringTie	exon	43618940	43619026	.	+	.	transcript_id "DNTX_00159152";gene_id "XLOC_018520";exon_number "8"
chr20	StringTie	exon	43620857	43620925	.	+	.	transcript_id "DNTX_00159152";gene_id "XLOC_018520";exon_number "9"
chr20	StringTie	exon	43623891	43624045	.	+	.	transcript_id "DNTX_00159152";gene_id "XLOC_018520";exon_number "10"
chr20	StringTie	exon	43635926	43636071	.	+	.	transcript_id "DNTX_00159152";gene_id "XLOC_018520";exon_number "11"
chr20	StringTie	transcript	43590990	43647222	.	+	.	transcript_id "DNTX_00154511";gene_id "XLOC_018520";oId "Pancreas_00220955";class_code "=";tss_id "TSS79308";gene_name "IFT52";cmp_ref "ENST00000373039.4"
chr20	StringTie	exon	43590990	43591029	.	+	.	transcript_id "DNTX_00154511";gene_id "XLOC_018520";exon_number "1"
chr20	StringTie	exon	43594693	43594817	.	+	.	transcript_id "DNTX_00154511";gene_id "XLOC_018520";exon_number "2"
chr20	StringTie	exon	43596435	43596522	.	+	.	transcript_id "DNTX_00154511";gene_id "XLOC_018520";exon_number "3"
chr20	StringTie	exon	43603760	43603889	.	+	.	transcript_id "DNTX_00154511";gene_id "XLOC_018520";exon_number "4"
chr20	StringTie	exon	43604183	43604258	.	+	.	transcript_id "DNTX_00154511";gene_id "XLOC_018520";exon_number "5"
chr20	StringTie	exon	43605002	43605073	.	+	.	transcript_id "DNTX_00154511";gene_id "XLOC_018520";exon_number "6"
chr20	StringTie	exon	43613850	43613976	.	+	.	transcript_id "DNTX_00154511";gene_id "XLOC_018520";exon_number "7"
chr20	StringTie	exon	43618940	43619026	.	+	.	transcript_id "DNTX_00154511";gene_id "XLOC_018520";exon_number "8"
chr20	StringTie	exon	43620857	43620925	.	+	.	transcript_id "DNTX_00154511";gene_id "XLOC_018520";exon_number "9"
chr20	StringTie	exon	43623891	43624045	.	+	.	transcript_id "DNTX_00154511";gene_id "XLOC_018520";exon_number "10"
chr20	StringTie	exon	43635926	43636013	.	+	.	transcript_id "DNTX_00154511";gene_id "XLOC_018520";exon_number "11"
chr20	StringTie	exon	43637145	43637253	.	+	.	transcript_id "DNTX_00154511";gene_id "XLOC_018520";exon_number "12"
chr20	StringTie	exon	43642479	43642624	.	+	.	transcript_id "DNTX_00154511";gene_id "XLOC_018520";exon_number "13"
chr20	StringTie	exon	43646936	43647222	.	+	.	transcript_id "DNTX_00154511";gene_id "XLOC_018520";exon_number "14"
chr20	StringTie	transcript	43594700	43647217	.	+	.	transcript_id "DNTX_00155207";gene_id "XLOC_018520";oId "RPE_Fetal.Tissue_00429624";class_code "c";tss_id "TSS79309";contained_in "DNTX_00154511";gene_name "IFT52";cmp_ref "ENST00000373030.7"
chr20	StringTie	exon	43594700	43594817	.	+	.	transcript_id "DNTX_00155207";gene_id "XLOC_018520";exon_number "1"
chr20	StringTie	exon	43596435	43596522	.	+	.	transcript_id "DNTX_00155207";gene_id "XLOC_018520";exon_number "2"
chr20	StringTie	exon	43603760	43603889	.	+	.	transcript_id "DNTX_00155207";gene_id "XLOC_018520";exon_number "3"
chr20	StringTie	exon	43604183	43604258	.	+	.	transcript_id "DNTX_00155207";gene_id "XLOC_018520";exon_number "4"
chr20	StringTie	exon	43605002	43605073	.	+	.	transcript_id "DNTX_00155207";gene_id "XLOC_018520";exon_number "5"
chr20	StringTie	exon	43613850	43613976	.	+	.	transcript_id "DNTX_00155207";gene_id "XLOC_018520";exon_number "6"
chr20	StringTie	exon	43618940	43619026	.	+	.	transcript_id "DNTX_00155207";gene_id "XLOC_018520";exon_number "7"
chr20	StringTie	exon	43620857	43620925	.	+	.	transcript_id "DNTX_00155207";gene_id "XLOC_018520";exon_number "8"
chr20	StringTie	exon	43623891	43624045	.	+	.	transcript_id "DNTX_00155207";gene_id "XLOC_018520";exon_number "9"
chr20	StringTie	exon	43635926	43636013	.	+	.	transcript_id "DNTX_00155207";gene_id "XLOC_018520";exon_number "10"
chr20	StringTie	exon	43637145	43637253	.	+	.	transcript_id "DNTX_00155207";gene_id "XLOC_018520";exon_number "11"
chr20	StringTie	exon	43642479	43642624	.	+	.	transcript_id "DNTX_00155207";gene_id "XLOC_018520";exon_number "12"
chr20	StringTie	exon	43646936	43647217	.	+	.	transcript_id "DNTX_00155207";gene_id "XLOC_018520";exon_number "13"
chr20	StringTie	transcript	43603874	43605216	.	+	.	transcript_id "DNTX_00160495";gene_id "XLOC_018520";oId "Retina_Fetal.Tissue_00722472";class_code "=";tss_id "TSS79310";gene_name "IFT52";cmp_ref "ENST00000476986.1"
chr20	StringTie	exon	43603874	43603889	.	+	.	transcript_id "DNTX_00160495";gene_id "XLOC_018520";exon_number "1"
chr20	StringTie	exon	43604183	43604258	.	+	.	transcript_id "DNTX_00160495";gene_id "XLOC_018520";exon_number "2"
chr20	StringTie	exon	43605002	43605216	.	+	.	transcript_id "DNTX_00160495";gene_id "XLOC_018520";exon_number "3"
chr20	StringTie	transcript	43613499	43647217	.	+	.	transcript_id "DNTX_00156208";gene_id "XLOC_018520";oId "Retina_Adult.Tissue_00819192";class_code "j";tss_id "TSS79311";gene_name "IFT52";cmp_ref "ENST00000373030.7"
chr20	StringTie	exon	43613499	43613976	.	+	.	transcript_id "DNTX_00156208";gene_id "XLOC_018520";exon_number "1"
chr20	StringTie	exon	43618940	43619026	.	+	.	transcript_id "DNTX_00156208";gene_id "XLOC_018520";exon_number "2"
chr20	StringTie	exon	43620857	43620925	.	+	.	transcript_id "DNTX_00156208";gene_id "XLOC_018520";exon_number "3"
chr20	StringTie	exon	43623891	43624045	.	+	.	transcript_id "DNTX_00156208";gene_id "XLOC_018520";exon_number "4"
chr20	StringTie	exon	43635926	43636013	.	+	.	transcript_id "DNTX_00156208";gene_id "XLOC_018520";exon_number "5"
chr20	StringTie	exon	43637145	43637253	.	+	.	transcript_id "DNTX_00156208";gene_id "XLOC_018520";exon_number "6"
chr20	StringTie	exon	43642479	43642624	.	+	.	transcript_id "DNTX_00156208";gene_id "XLOC_018520";exon_number "7"
chr20	StringTie	exon	43646936	43647217	.	+	.	transcript_id "DNTX_00156208";gene_id "XLOC_018520";exon_number "8"
chr20	StringTie	transcript	43618951	43635995	.	+	.	transcript_id "DNTX_00158767";gene_id "XLOC_018520";oId "Cornea_Adult.Tissue_00476918";class_code "c";tss_id "TSS79312";contained_in "DNTX_00156208";gene_name "IFT52";cmp_ref "ENST00000373030.7"
chr20	StringTie	exon	43618951	43619026	.	+	.	transcript_id "DNTX_00158767";gene_id "XLOC_018520";exon_number "1"
chr20	StringTie	exon	43620857	43620925	.	+	.	transcript_id "DNTX_00158767";gene_id "XLOC_018520";exon_number "2"
chr20	StringTie	exon	43623891	43624045	.	+	.	transcript_id "DNTX_00158767";gene_id "XLOC_018520";exon_number "3"
chr20	StringTie	exon	43635926	43635995	.	+	.	transcript_id "DNTX_00158767";gene_id "XLOC_018520";exon_number "4"
chr20	StringTie	transcript	43653069	43653309	.	+	.	transcript_id "DNTX_00158768";gene_id "XLOC_018521";oId "Cornea_Adult.Tissue_00475884";class_code "o";tss_id "TSS79313";gene_name "RPL27AP";cmp_ref "ENST00000358609.4"
chr20	StringTie	exon	43653069	43653309	.	+	.	transcript_id "DNTX_00158768";gene_id "XLOC_018521";exon_number "1"
chr20	StringTie	transcript	43667157	43716496	.	+	.	transcript_id "DNTX_00155208";gene_id "XLOC_018522";oId "RPE_Fetal.Tissue_00423755";class_code "=";tss_id "TSS79315";gene_name "MYBL2";cmp_ref "ENST00000217026.4"
chr20	StringTie	exon	43667157	43667303	.	+	.	transcript_id "DNTX_00155208";gene_id "XLOC_018522";exon_number "1"
chr20	StringTie	exon	43673806	43673899	.	+	.	transcript_id "DNTX_00155208";gene_id "XLOC_018522";exon_number "2"
chr20	StringTie	exon	43681784	43681855	.	+	.	transcript_id "DNTX_00155208";gene_id "XLOC_018522";exon_number "3"
chr20	StringTie	exon	43682794	43682886	.	+	.	transcript_id "DNTX_00155208";gene_id "XLOC_018522";exon_number "4"
chr20	StringTie	exon	43686852	43687072	.	+	.	transcript_id "DNTX_00155208";gene_id "XLOC_018522";exon_number "5"
chr20	StringTie	exon	43692157	43692319	.	+	.	transcript_id "DNTX_00155208";gene_id "XLOC_018522";exon_number "6"
chr20	StringTie	exon	43699757	43700044	.	+	.	transcript_id "DNTX_00155208";gene_id "XLOC_018522";exon_number "7"
chr20	StringTie	exon	43702490	43702903	.	+	.	transcript_id "DNTX_00155208";gene_id "XLOC_018522";exon_number "8"
chr20	StringTie	exon	43705219	43705358	.	+	.	transcript_id "DNTX_00155208";gene_id "XLOC_018522";exon_number "9"
chr20	StringTie	exon	43709963	43710062	.	+	.	transcript_id "DNTX_00155208";gene_id "XLOC_018522";exon_number "10"
chr20	StringTie	exon	43711488	43711601	.	+	.	transcript_id "DNTX_00155208";gene_id "XLOC_018522";exon_number "11"
chr20	StringTie	exon	43713002	43713106	.	+	.	transcript_id "DNTX_00155208";gene_id "XLOC_018522";exon_number "12"
chr20	StringTie	exon	43715134	43715283	.	+	.	transcript_id "DNTX_00155208";gene_id "XLOC_018522";exon_number "13"
chr20	StringTie	exon	43715959	43716496	.	+	.	transcript_id "DNTX_00155208";gene_id "XLOC_018522";exon_number "14"
chr20	StringTie	transcript	43673806	43716489	.	+	.	transcript_id "DNTX_00159655";gene_id "XLOC_018522";oId "Retina_Fetal.Tissue_00729579";class_code "c";tss_id "TSS79316";contained_in "DNTX_00155208";gene_name "MYBL2";cmp_ref "ENST00000217026.4"
chr20	StringTie	exon	43673806	43673899	.	+	.	transcript_id "DNTX_00159655";gene_id "XLOC_018522";exon_number "1"
chr20	StringTie	exon	43681784	43681855	.	+	.	transcript_id "DNTX_00159655";gene_id "XLOC_018522";exon_number "2"
chr20	StringTie	exon	43682794	43682886	.	+	.	transcript_id "DNTX_00159655";gene_id "XLOC_018522";exon_number "3"
chr20	StringTie	exon	43686852	43687072	.	+	.	transcript_id "DNTX_00159655";gene_id "XLOC_018522";exon_number "4"
chr20	StringTie	exon	43692157	43692319	.	+	.	transcript_id "DNTX_00159655";gene_id "XLOC_018522";exon_number "5"
chr20	StringTie	exon	43699757	43700044	.	+	.	transcript_id "DNTX_00159655";gene_id "XLOC_018522";exon_number "6"
chr20	StringTie	exon	43702490	43702903	.	+	.	transcript_id "DNTX_00159655";gene_id "XLOC_018522";exon_number "7"
chr20	StringTie	exon	43705219	43705358	.	+	.	transcript_id "DNTX_00159655";gene_id "XLOC_018522";exon_number "8"
chr20	StringTie	exon	43709963	43710062	.	+	.	transcript_id "DNTX_00159655";gene_id "XLOC_018522";exon_number "9"
chr20	StringTie	exon	43711488	43711601	.	+	.	transcript_id "DNTX_00159655";gene_id "XLOC_018522";exon_number "10"
chr20	StringTie	exon	43713002	43713106	.	+	.	transcript_id "DNTX_00159655";gene_id "XLOC_018522";exon_number "11"
chr20	StringTie	exon	43715134	43715283	.	+	.	transcript_id "DNTX_00159655";gene_id "XLOC_018522";exon_number "12"
chr20	StringTie	exon	43715959	43716489	.	+	.	transcript_id "DNTX_00159655";gene_id "XLOC_018522";exon_number "13"
chr20	StringTie	transcript	43673807	43700045	.	+	.	transcript_id "DNTX_00159153";gene_id "XLOC_018522";oId "Cornea_Fetal.Tissue_00097942";class_code "c";tss_id "TSS79316";gene_name "MYBL2";cmp_ref "ENST00000217026.4"
chr20	StringTie	exon	43673807	43673899	.	+	.	transcript_id "DNTX_00159153";gene_id "XLOC_018522";exon_number "1"
chr20	StringTie	exon	43681784	43681855	.	+	.	transcript_id "DNTX_00159153";gene_id "XLOC_018522";exon_number "2"
chr20	StringTie	exon	43682794	43682886	.	+	.	transcript_id "DNTX_00159153";gene_id "XLOC_018522";exon_number "3"
chr20	StringTie	exon	43686852	43687072	.	+	.	transcript_id "DNTX_00159153";gene_id "XLOC_018522";exon_number "4"
chr20	StringTie	exon	43692157	43692319	.	+	.	transcript_id "DNTX_00159153";gene_id "XLOC_018522";exon_number "5"
chr20	StringTie	exon	43699757	43700045	.	+	.	transcript_id "DNTX_00159153";gene_id "XLOC_018522";exon_number "6"
chr20	StringTie	transcript	43702495	43716431	.	+	.	transcript_id "DNTX_00159154";gene_id "XLOC_018522";oId "Cornea_Fetal.Tissue_00097943";class_code "c";tss_id "TSS79319";contained_in "DNTX_00154512";gene_name "MYBL2";cmp_ref "ENST00000217026.4"
chr20	StringTie	exon	43702495	43702903	.	+	.	transcript_id "DNTX_00159154";gene_id "XLOC_018522";exon_number "1"
chr20	StringTie	exon	43705219	43705358	.	+	.	transcript_id "DNTX_00159154";gene_id "XLOC_018522";exon_number "2"
chr20	StringTie	exon	43709963	43710062	.	+	.	transcript_id "DNTX_00159154";gene_id "XLOC_018522";exon_number "3"
chr20	StringTie	exon	43711488	43711601	.	+	.	transcript_id "DNTX_00159154";gene_id "XLOC_018522";exon_number "4"
chr20	StringTie	exon	43713002	43713106	.	+	.	transcript_id "DNTX_00159154";gene_id "XLOC_018522";exon_number "5"
chr20	StringTie	exon	43715134	43715283	.	+	.	transcript_id "DNTX_00159154";gene_id "XLOC_018522";exon_number "6"
chr20	StringTie	exon	43715959	43716431	.	+	.	transcript_id "DNTX_00159154";gene_id "XLOC_018522";exon_number "7"
chr20	StringTie	transcript	43914864	44069017	.	+	.	transcript_id "DNTX_00156209";gene_id "XLOC_018523";oId "Retina_Adult.Tissue_00817305";class_code "=";tss_id "TSS79320";gene_name "C20orf100";cmp_ref "ENST00000341197.8"
chr20	StringTie	exon	43914864	43914990	.	+	.	transcript_id "DNTX_00156209";gene_id "XLOC_018523";exon_number "1"
chr20	StringTie	exon	43973367	43973432	.	+	.	transcript_id "DNTX_00156209";gene_id "XLOC_018523";exon_number "2"
chr20	StringTie	exon	44006547	44006792	.	+	.	transcript_id "DNTX_00156209";gene_id "XLOC_018523";exon_number "3"
chr20	StringTie	exon	44051306	44051545	.	+	.	transcript_id "DNTX_00156209";gene_id "XLOC_018523";exon_number "4"
chr20	StringTie	exon	44054299	44054526	.	+	.	transcript_id "DNTX_00156209";gene_id "XLOC_018523";exon_number "5"
chr20	StringTie	exon	44064777	44064857	.	+	.	transcript_id "DNTX_00156209";gene_id "XLOC_018523";exon_number "6"
chr20	StringTie	exon	44065712	44066107	.	+	.	transcript_id "DNTX_00156209";gene_id "XLOC_018523";exon_number "7"
chr20	StringTie	exon	44066730	44066857	.	+	.	transcript_id "DNTX_00156209";gene_id "XLOC_018523";exon_number "8"
chr20	StringTie	exon	44068650	44069017	.	+	.	transcript_id "DNTX_00156209";gene_id "XLOC_018523";exon_number "9"
chr20	StringTie	transcript	43916150	44068914	.	+	.	transcript_id "DNTX_00156210";gene_id "XLOC_018523";oId "Retina_Adult.Tissue_00817306";class_code "=";tss_id "TSS79322";gene_name "C20orf100";cmp_ref "ENST00000423191.6"
chr20	StringTie	exon	43916150	43916208	.	+	.	transcript_id "DNTX_00156210";gene_id "XLOC_018523";exon_number "1"
chr20	StringTie	exon	43973367	43973432	.	+	.	transcript_id "DNTX_00156210";gene_id "XLOC_018523";exon_number "2"
chr20	StringTie	exon	44006547	44006792	.	+	.	transcript_id "DNTX_00156210";gene_id "XLOC_018523";exon_number "3"
chr20	StringTie	exon	44051306	44051545	.	+	.	transcript_id "DNTX_00156210";gene_id "XLOC_018523";exon_number "4"
chr20	StringTie	exon	44054299	44054526	.	+	.	transcript_id "DNTX_00156210";gene_id "XLOC_018523";exon_number "5"
chr20	StringTie	exon	44064777	44064857	.	+	.	transcript_id "DNTX_00156210";gene_id "XLOC_018523";exon_number "6"
chr20	StringTie	exon	44065712	44066107	.	+	.	transcript_id "DNTX_00156210";gene_id "XLOC_018523";exon_number "7"
chr20	StringTie	exon	44066730	44066857	.	+	.	transcript_id "DNTX_00156210";gene_id "XLOC_018523";exon_number "8"
chr20	StringTie	exon	44068650	44068914	.	+	.	transcript_id "DNTX_00156210";gene_id "XLOC_018523";exon_number "9"
chr20	StringTie	transcript	44054351	44069616	.	+	.	transcript_id "DNTX_00156962";gene_id "XLOC_018523";oId "Lung_00247714";class_code "=";tss_id "TSS79326";contained_in "DNTX_00156958";gene_name "C20orf100";cmp_ref "ENST00000413823.1"
chr20	StringTie	exon	44054351	44054526	.	+	.	transcript_id "DNTX_00156962";gene_id "XLOC_018523";exon_number "1"
chr20	StringTie	exon	44066730	44066857	.	+	.	transcript_id "DNTX_00156962";gene_id "XLOC_018523";exon_number "2"
chr20	StringTie	exon	44068650	44069616	.	+	.	transcript_id "DNTX_00156962";gene_id "XLOC_018523";exon_number "3"
chr20	StringTie	transcript	44210936	44226554	.	+	.	transcript_id "DNTX_00155209";gene_id "XLOC_018524";oId "Esophagus-GastroesophagealJunction_00219623";class_code "j";tss_id "TSS79327";gene_name "RP5-995J12.2";cmp_ref "ENST00000437730.5"
chr20	StringTie	exon	44210936	44211077	.	+	.	transcript_id "DNTX_00155209";gene_id "XLOC_018524";exon_number "1"
chr20	StringTie	exon	44224821	44226554	.	+	.	transcript_id "DNTX_00155209";gene_id "XLOC_018524";exon_number "2"
chr20	StringTie	transcript	44210960	44226027	.	+	.	transcript_id "DNTX_00155210";gene_id "XLOC_018524";oId "RPE_Fetal.Tissue_00423760";class_code "=";tss_id "TSS79327";gene_name "RP5-995J12.2";cmp_ref "ENST00000439943.5"
chr20	StringTie	exon	44210960	44211077	.	+	.	transcript_id "DNTX_00155210";gene_id "XLOC_018524";exon_number "1"
chr20	StringTie	exon	44214888	44215003	.	+	.	transcript_id "DNTX_00155210";gene_id "XLOC_018524";exon_number "2"
chr20	StringTie	exon	44224821	44226027	.	+	.	transcript_id "DNTX_00155210";gene_id "XLOC_018524";exon_number "3"
chr20	StringTie	transcript	44210999	44226673	.	+	.	transcript_id "DNTX_00154514";gene_id "XLOC_018524";oId "Thyroid_00239255";class_code "j";tss_id "TSS79327";gene_name "RP5-995J12.2";cmp_ref "ENST00000437730.5"
chr20	StringTie	exon	44210999	44211356	.	+	.	transcript_id "DNTX_00154514";gene_id "XLOC_018524";exon_number "1"
chr20	StringTie	exon	44214888	44215003	.	+	.	transcript_id "DNTX_00154514";gene_id "XLOC_018524";exon_number "2"
chr20	StringTie	exon	44224821	44226673	.	+	.	transcript_id "DNTX_00154514";gene_id "XLOC_018524";exon_number "3"
chr20	StringTie	transcript	44211082	44226027	.	+	.	transcript_id "DNTX_00154515";gene_id "XLOC_018524";oId "Pancreas_00220970";class_code "=";tss_id "TSS79328";gene_name "RP5-995J12.2";cmp_ref "ENST00000442383.1"
chr20	StringTie	exon	44211082	44211356	.	+	.	transcript_id "DNTX_00154515";gene_id "XLOC_018524";exon_number "1"
chr20	StringTie	exon	44224821	44226027	.	+	.	transcript_id "DNTX_00154515";gene_id "XLOC_018524";exon_number "2"
chr20	StringTie	transcript	44211252	44224978	.	+	.	transcript_id "DNTX_00157624";gene_id "XLOC_018524";oId "Brain-CerebellarHemisphere_00257704";class_code "=";tss_id "TSS79329";gene_name "RP5-995J12.2";cmp_ref "ENST00000435163.4"
chr20	StringTie	exon	44211252	44211356	.	+	.	transcript_id "DNTX_00157624";gene_id "XLOC_018524";exon_number "1"
chr20	StringTie	exon	44214888	44215003	.	+	.	transcript_id "DNTX_00157624";gene_id "XLOC_018524";exon_number "2"
chr20	StringTie	exon	44217367	44217682	.	+	.	transcript_id "DNTX_00157624";gene_id "XLOC_018524";exon_number "3"
chr20	StringTie	exon	44224821	44224978	.	+	.	transcript_id "DNTX_00157624";gene_id "XLOC_018524";exon_number "4"
chr20	StringTie	transcript	44214914	44225912	.	+	.	transcript_id "DNTX_00155211";gene_id "XLOC_018524";oId "RPE_Fetal.Tissue_00426595";class_code "c";tss_id "TSS79330";contained_in "DNTX_00154514";gene_name "RP5-995J12.2";cmp_ref "ENST00000439943.5"
chr20	StringTie	exon	44214914	44215003	.	+	.	transcript_id "DNTX_00155211";gene_id "XLOC_018524";exon_number "1"
chr20	StringTie	exon	44224821	44225912	.	+	.	transcript_id "DNTX_00155211";gene_id "XLOC_018524";exon_number "2"
chr20	StringTie	transcript	44247197	44281115	.	+	.	transcript_id "DNTX_00156211";gene_id "XLOC_018525";oId "Retina_Adult.Tissue_00817309";class_code "j";tss_id "TSS79332";gene_name "GDAP1L1";cmp_ref "ENST00000537864.5"
chr20	StringTie	exon	44247197	44247514	.	+	.	transcript_id "DNTX_00156211";gene_id "XLOC_018525";exon_number "1"
chr20	StringTie	exon	44257102	44257345	.	+	.	transcript_id "DNTX_00156211";gene_id "XLOC_018525";exon_number "2"
chr20	StringTie	exon	44258434	44258607	.	+	.	transcript_id "DNTX_00156211";gene_id "XLOC_018525";exon_number "3"
chr20	StringTie	exon	44263230	44263327	.	+	.	transcript_id "DNTX_00156211";gene_id "XLOC_018525";exon_number "4"
chr20	StringTie	exon	44264445	44264559	.	+	.	transcript_id "DNTX_00156211";gene_id "XLOC_018525";exon_number "5"
chr20	StringTie	exon	44278957	44281115	.	+	.	transcript_id "DNTX_00156211";gene_id "XLOC_018525";exon_number "6"
chr20	StringTie	transcript	44247247	44280373	.	+	.	transcript_id "DNTX_00155870";gene_id "XLOC_018525";oId "ESC_Stem.Cell.Line_00234772";class_code "=";tss_id "TSS79332";gene_name "GDAP1L1";cmp_ref "ENST00000342560.9"
chr20	StringTie	exon	44247247	44247514	.	+	.	transcript_id "DNTX_00155870";gene_id "XLOC_018525";exon_number "1"
chr20	StringTie	exon	44257153	44257345	.	+	.	transcript_id "DNTX_00155870";gene_id "XLOC_018525";exon_number "2"
chr20	StringTie	exon	44258434	44258607	.	+	.	transcript_id "DNTX_00155870";gene_id "XLOC_018525";exon_number "3"
chr20	StringTie	exon	44263230	44263327	.	+	.	transcript_id "DNTX_00155870";gene_id "XLOC_018525";exon_number "4"
chr20	StringTie	exon	44264445	44264559	.	+	.	transcript_id "DNTX_00155870";gene_id "XLOC_018525";exon_number "5"
chr20	StringTie	exon	44278957	44280373	.	+	.	transcript_id "DNTX_00155870";gene_id "XLOC_018525";exon_number "6"
chr20	StringTie	transcript	44247320	44279235	.	+	.	transcript_id "DNTX_00157323";gene_id "XLOC_018525";oId "Brain-AnteriorcingulatecortexBA24_00249116";class_code "=";tss_id "TSS79333";gene_name "GDAP1L1";cmp_ref "ENST00000438466.5"
chr20	StringTie	exon	44247320	44247514	.	+	.	transcript_id "DNTX_00157323";gene_id "XLOC_018525";exon_number "1"
chr20	StringTie	exon	44257153	44257345	.	+	.	transcript_id "DNTX_00157323";gene_id "XLOC_018525";exon_number "2"
chr20	StringTie	exon	44263230	44263327	.	+	.	transcript_id "DNTX_00157323";gene_id "XLOC_018525";exon_number "3"
chr20	StringTie	exon	44264445	44264559	.	+	.	transcript_id "DNTX_00157323";gene_id "XLOC_018525";exon_number "4"
chr20	StringTie	exon	44278957	44279235	.	+	.	transcript_id "DNTX_00157323";gene_id "XLOC_018525";exon_number "5"
chr20	StringTie	transcript	44247496	44264786	.	+	.	transcript_id "DNTX_00160496";gene_id "XLOC_018525";oId "Retina_Fetal.Tissue_00724283";class_code "=";tss_id "TSS79334";gene_name "GDAP1L1";cmp_ref "ENST00000445952.2"
chr20	StringTie	exon	44247496	44247514	.	+	.	transcript_id "DNTX_00160496";gene_id "XLOC_018525";exon_number "1"
chr20	StringTie	exon	44257153	44257345	.	+	.	transcript_id "DNTX_00160496";gene_id "XLOC_018525";exon_number "2"
chr20	StringTie	exon	44258434	44258607	.	+	.	transcript_id "DNTX_00160496";gene_id "XLOC_018525";exon_number "3"
chr20	StringTie	exon	44263230	44263327	.	+	.	transcript_id "DNTX_00160496";gene_id "XLOC_018525";exon_number "4"
chr20	StringTie	exon	44264445	44264786	.	+	.	transcript_id "DNTX_00160496";gene_id "XLOC_018525";exon_number "5"
chr20	StringTie	transcript	44257209	44281077	.	+	.	transcript_id "DNTX_00160497";gene_id "XLOC_018525";oId "Retina_Fetal.Tissue_00722482";class_code "c";tss_id "TSS79335";contained_in "DNTX_00156211";gene_name "GDAP1L1";cmp_ref "ENST00000617075.4"
chr20	StringTie	exon	44257209	44257345	.	+	.	transcript_id "DNTX_00160497";gene_id "XLOC_018525";exon_number "1"
chr20	StringTie	exon	44258434	44258607	.	+	.	transcript_id "DNTX_00160497";gene_id "XLOC_018525";exon_number "2"
chr20	StringTie	exon	44263230	44263327	.	+	.	transcript_id "DNTX_00160497";gene_id "XLOC_018525";exon_number "3"
chr20	StringTie	exon	44264445	44264559	.	+	.	transcript_id "DNTX_00160497";gene_id "XLOC_018525";exon_number "4"
chr20	StringTie	exon	44278957	44281077	.	+	.	transcript_id "DNTX_00160497";gene_id "XLOC_018525";exon_number "5"
chr20	StringTie	transcript	44390452	44434596	.	+	.	transcript_id "DNTX_00155212";gene_id "XLOC_018527";oId "RPE_Fetal.Tissue_00423764";class_code "j";tss_id "TSS79339";gene_name "HNF4A";cmp_ref "ENST00000619550.4"
chr20	StringTie	exon	44390452	44390679	.	+	.	transcript_id "DNTX_00155212";gene_id "XLOC_018527";exon_number "1"
chr20	StringTie	exon	44406058	44406232	.	+	.	transcript_id "DNTX_00155212";gene_id "XLOC_018527";exon_number "2"
chr20	StringTie	exon	44407381	44407475	.	+	.	transcript_id "DNTX_00155212";gene_id "XLOC_018527";exon_number "3"
chr20	StringTie	exon	44413694	44413800	.	+	.	transcript_id "DNTX_00155212";gene_id "XLOC_018527";exon_number "4"
chr20	StringTie	exon	44414507	44414662	.	+	.	transcript_id "DNTX_00155212";gene_id "XLOC_018527";exon_number "5"
chr20	StringTie	exon	44418425	44418512	.	+	.	transcript_id "DNTX_00155212";gene_id "XLOC_018527";exon_number "6"
chr20	StringTie	exon	44419721	44419876	.	+	.	transcript_id "DNTX_00155212";gene_id "XLOC_018527";exon_number "7"
chr20	StringTie	exon	44424018	44424254	.	+	.	transcript_id "DNTX_00155212";gene_id "XLOC_018527";exon_number "8"
chr20	StringTie	exon	44428335	44428487	.	+	.	transcript_id "DNTX_00155212";gene_id "XLOC_018527";exon_number "9"
chr20	StringTie	exon	44429523	44434596	.	+	.	transcript_id "DNTX_00155212";gene_id "XLOC_018527";exon_number "10"
chr20	StringTie	transcript	44475874	44494603	.	+	.	transcript_id "DNTX_00157984";gene_id "XLOC_018529";oId "Retina_Fetal.Tissue_00725098";class_code "m";tss_id "TSS79343";gene_name "TTPAL";cmp_ref "ENST00000372904.7"
chr20	StringTie	exon	44475874	44478647	.	+	.	transcript_id "DNTX_00157984";gene_id "XLOC_018529";exon_number "1"
chr20	StringTie	exon	44479985	44480444	.	+	.	transcript_id "DNTX_00157984";gene_id "XLOC_018529";exon_number "2"
chr20	StringTie	exon	44484337	44484530	.	+	.	transcript_id "DNTX_00157984";gene_id "XLOC_018529";exon_number "3"
chr20	StringTie	exon	44486596	44486706	.	+	.	transcript_id "DNTX_00157984";gene_id "XLOC_018529";exon_number "4"
chr20	StringTie	exon	44489263	44494603	.	+	.	transcript_id "DNTX_00157984";gene_id "XLOC_018529";exon_number "5"
chr20	StringTie	transcript	44475884	44484531	.	+	.	transcript_id "DNTX_00159155";gene_id "XLOC_018529";oId "Cornea_Fetal.Tissue_00097949";class_code "c";tss_id "TSS79343";gene_name "TTPAL";cmp_ref "ENST00000262605.8"
chr20	StringTie	exon	44475884	44475991	.	+	.	transcript_id "DNTX_00159155";gene_id "XLOC_018529";exon_number "1"
chr20	StringTie	exon	44479985	44480444	.	+	.	transcript_id "DNTX_00159155";gene_id "XLOC_018529";exon_number "2"
chr20	StringTie	exon	44484337	44484531	.	+	.	transcript_id "DNTX_00159155";gene_id "XLOC_018529";exon_number "3"
chr20	StringTie	transcript	44475886	44494603	.	+	.	transcript_id "DNTX_00154517";gene_id "XLOC_018529";oId "Pancreas_00220987";class_code "=";tss_id "TSS79343";gene_name "TTPAL";cmp_ref "ENST00000262605.8"
chr20	StringTie	exon	44475886	44475991	.	+	.	transcript_id "DNTX_00154517";gene_id "XLOC_018529";exon_number "1"
chr20	StringTie	exon	44479985	44480444	.	+	.	transcript_id "DNTX_00154517";gene_id "XLOC_018529";exon_number "2"
chr20	StringTie	exon	44484337	44484530	.	+	.	transcript_id "DNTX_00154517";gene_id "XLOC_018529";exon_number "3"
chr20	StringTie	exon	44486596	44486706	.	+	.	transcript_id "DNTX_00154517";gene_id "XLOC_018529";exon_number "4"
chr20	StringTie	exon	44489263	44494603	.	+	.	transcript_id "DNTX_00154517";gene_id "XLOC_018529";exon_number "5"
chr20	StringTie	transcript	44475887	44494502	.	+	.	transcript_id "DNTX_00159156";gene_id "XLOC_018529";oId "Cornea_Fetal.Tissue_00098625";class_code "j";tss_id "TSS79343";gene_name "TTPAL";cmp_ref "ENST00000372904.7"
chr20	StringTie	exon	44475887	44475991	.	+	.	transcript_id "DNTX_00159156";gene_id "XLOC_018529";exon_number "1"
chr20	StringTie	exon	44479985	44480444	.	+	.	transcript_id "DNTX_00159156";gene_id "XLOC_018529";exon_number "2"
chr20	StringTie	exon	44486596	44486706	.	+	.	transcript_id "DNTX_00159156";gene_id "XLOC_018529";exon_number "3"
chr20	StringTie	exon	44489263	44494502	.	+	.	transcript_id "DNTX_00159156";gene_id "XLOC_018529";exon_number "4"
chr20	StringTie	transcript	44475888	44494603	.	+	.	transcript_id "DNTX_00155213";gene_id "XLOC_018529";oId "RPE_Fetal.Tissue_00426096";class_code "=";tss_id "TSS79343";gene_name "TTPAL";cmp_ref "ENST00000372904.7"
chr20	StringTie	exon	44475888	44475991	.	+	.	transcript_id "DNTX_00155213";gene_id "XLOC_018529";exon_number "1"
chr20	StringTie	exon	44478624	44478647	.	+	.	transcript_id "DNTX_00155213";gene_id "XLOC_018529";exon_number "2"
chr20	StringTie	exon	44479985	44480444	.	+	.	transcript_id "DNTX_00155213";gene_id "XLOC_018529";exon_number "3"
chr20	StringTie	exon	44484337	44484530	.	+	.	transcript_id "DNTX_00155213";gene_id "XLOC_018529";exon_number "4"
chr20	StringTie	exon	44486596	44486706	.	+	.	transcript_id "DNTX_00155213";gene_id "XLOC_018529";exon_number "5"
chr20	StringTie	exon	44489263	44494603	.	+	.	transcript_id "DNTX_00155213";gene_id "XLOC_018529";exon_number "6"
chr20	StringTie	transcript	44479958	44484428	.	+	.	transcript_id "DNTX_00155214";gene_id "XLOC_018529";oId "RPE_Fetal.Tissue_00425225";class_code "j";tss_id "TSS79345";contained_in "DNTX_00160158";gene_name "TTPAL";cmp_ref "ENST00000372904.7"
chr20	StringTie	exon	44479958	44480444	.	+	.	transcript_id "DNTX_00155214";gene_id "XLOC_018529";exon_number "1"
chr20	StringTie	exon	44484337	44484428	.	+	.	transcript_id "DNTX_00155214";gene_id "XLOC_018529";exon_number "2"
chr20	StringTie	transcript	44485805	44491815	.	+	.	transcript_id "DNTX_00157217";gene_id "XLOC_018529";oId "Adipose-Subcutaneous_00231472";class_code "=";tss_id "TSS79346";gene_name "TTPAL";cmp_ref "ENST00000461134.1"
chr20	StringTie	exon	44485805	44486706	.	+	.	transcript_id "DNTX_00157217";gene_id "XLOC_018529";exon_number "1"
chr20	StringTie	exon	44489263	44491815	.	+	.	transcript_id "DNTX_00157217";gene_id "XLOC_018529";exon_number "2"
chr20	StringTie	transcript	44531644	44619037	.	+	.	transcript_id "DNTX_00156212";gene_id "XLOC_018530";oId "Brain-FrontalCortexBA9_00244757";class_code "j";tss_id "TSS79347";gene_name "PKIG";cmp_ref "ENST00000372889.5"
chr20	StringTie	exon	44531644	44532400	.	+	.	transcript_id "DNTX_00156212";gene_id "XLOC_018530";exon_number "1"
chr20	StringTie	exon	44589797	44589866	.	+	.	transcript_id "DNTX_00156212";gene_id "XLOC_018530";exon_number "2"
chr20	StringTie	exon	44614534	44614707	.	+	.	transcript_id "DNTX_00156212";gene_id "XLOC_018530";exon_number "3"
chr20	StringTie	exon	44618285	44619037	.	+	.	transcript_id "DNTX_00156212";gene_id "XLOC_018530";exon_number "4"
chr20	StringTie	transcript	44531785	44619037	.	+	.	transcript_id "DNTX_00154519";gene_id "XLOC_018530";oId "Pancreas_00220994";class_code "=";tss_id "TSS79348";gene_name "PKIG";cmp_ref "ENST00000372894.7"
chr20	StringTie	exon	44531785	44531978	.	+	.	transcript_id "DNTX_00154519";gene_id "XLOC_018530";exon_number "1"
chr20	StringTie	exon	44589797	44589866	.	+	.	transcript_id "DNTX_00154519";gene_id "XLOC_018530";exon_number "2"
chr20	StringTie	exon	44614534	44614707	.	+	.	transcript_id "DNTX_00154519";gene_id "XLOC_018530";exon_number "3"
chr20	StringTie	exon	44618285	44619037	.	+	.	transcript_id "DNTX_00154519";gene_id "XLOC_018530";exon_number "4"
chr20	StringTie	transcript	44531785	44619037	.	+	.	transcript_id "DNTX_00156213";gene_id "XLOC_018530";oId "Retina_Adult.Tissue_00819200";class_code "=";tss_id "TSS79348";gene_name "PKIG";cmp_ref "ENST00000372891.7"
chr20	StringTie	exon	44531785	44531978	.	+	.	transcript_id "DNTX_00156213";gene_id "XLOC_018530";exon_number "1"
chr20	StringTie	exon	44582585	44582731	.	+	.	transcript_id "DNTX_00156213";gene_id "XLOC_018530";exon_number "2"
chr20	StringTie	exon	44585100	44585204	.	+	.	transcript_id "DNTX_00156213";gene_id "XLOC_018530";exon_number "3"
chr20	StringTie	exon	44589797	44589866	.	+	.	transcript_id "DNTX_00156213";gene_id "XLOC_018530";exon_number "4"
chr20	StringTie	exon	44614534	44614707	.	+	.	transcript_id "DNTX_00156213";gene_id "XLOC_018530";exon_number "5"
chr20	StringTie	exon	44618285	44619037	.	+	.	transcript_id "DNTX_00156213";gene_id "XLOC_018530";exon_number "6"
chr20	StringTie	transcript	44531785	44619037	.	+	.	transcript_id "DNTX_00154518";gene_id "XLOC_018530";oId "Pancreas_00220993";class_code "=";tss_id "TSS79348";gene_name "PKIG";cmp_ref "ENST00000372892.7"
chr20	StringTie	exon	44531785	44531978	.	+	.	transcript_id "DNTX_00154518";gene_id "XLOC_018530";exon_number "1"
chr20	StringTie	exon	44582585	44582731	.	+	.	transcript_id "DNTX_00154518";gene_id "XLOC_018530";exon_number "2"
chr20	StringTie	exon	44589797	44589866	.	+	.	transcript_id "DNTX_00154518";gene_id "XLOC_018530";exon_number "3"
chr20	StringTie	exon	44614534	44614707	.	+	.	transcript_id "DNTX_00154518";gene_id "XLOC_018530";exon_number "4"
chr20	StringTie	exon	44618285	44619037	.	+	.	transcript_id "DNTX_00154518";gene_id "XLOC_018530";exon_number "5"
chr20	StringTie	transcript	44582549	44619037	.	+	.	transcript_id "DNTX_00154520";gene_id "XLOC_018530";oId "Pancreas_00220998";class_code "=";tss_id "TSS79353";gene_name "PKIG";cmp_ref "ENST00000372886.5"
chr20	StringTie	exon	44582549	44582731	.	+	.	transcript_id "DNTX_00154520";gene_id "XLOC_018530";exon_number "1"
chr20	StringTie	exon	44589797	44589866	.	+	.	transcript_id "DNTX_00154520";gene_id "XLOC_018530";exon_number "2"
chr20	StringTie	exon	44614534	44614707	.	+	.	transcript_id "DNTX_00154520";gene_id "XLOC_018530";exon_number "3"
chr20	StringTie	exon	44618285	44619037	.	+	.	transcript_id "DNTX_00154520";gene_id "XLOC_018530";exon_number "4"
chr20	StringTie	transcript	44589801	44619037	.	+	.	transcript_id "DNTX_00155215";gene_id "XLOC_018530";oId "RPE_Fetal.Tissue_00430090";class_code "c";tss_id "TSS79354";contained_in "DNTX_00154520";gene_name "PKIG";cmp_ref "ENST00000372891.7"
chr20	StringTie	exon	44589801	44589866	.	+	.	transcript_id "DNTX_00155215";gene_id "XLOC_018530";exon_number "1"
chr20	StringTie	exon	44614534	44614707	.	+	.	transcript_id "DNTX_00155215";gene_id "XLOC_018530";exon_number "2"
chr20	StringTie	exon	44618285	44619037	.	+	.	transcript_id "DNTX_00155215";gene_id "XLOC_018530";exon_number "3"
chr20	StringTie	transcript	44714844	44727811	.	+	.	transcript_id "DNTX_00156565";gene_id "XLOC_018531";oId "RPE_Adult.Tissue_00360926";class_code "=";tss_id "TSS79359";gene_name "WISP2";cmp_ref "ENST00000372868.6"
chr20	StringTie	exon	44714844	44715161	.	+	.	transcript_id "DNTX_00156565";gene_id "XLOC_018531";exon_number "1"
chr20	StringTie	exon	44715366	44715450	.	+	.	transcript_id "DNTX_00156565";gene_id "XLOC_018531";exon_number "2"
chr20	StringTie	exon	44719897	44720113	.	+	.	transcript_id "DNTX_00156565";gene_id "XLOC_018531";exon_number "3"
chr20	StringTie	exon	44724738	44724992	.	+	.	transcript_id "DNTX_00156565";gene_id "XLOC_018531";exon_number "4"
chr20	StringTie	exon	44727087	44727811	.	+	.	transcript_id "DNTX_00156565";gene_id "XLOC_018531";exon_number "5"
chr20	StringTie	transcript	44714883	44731039	.	+	.	transcript_id "DNTX_00156566";gene_id "XLOC_018531";oId "Cells-Transformedfibroblasts_00189849";class_code "j";tss_id "TSS79359";gene_name "WISP2";cmp_ref "ENST00000372868.6"
chr20	StringTie	exon	44714883	44715161	.	+	.	transcript_id "DNTX_00156566";gene_id "XLOC_018531";exon_number "1"
chr20	StringTie	exon	44715345	44715450	.	+	.	transcript_id "DNTX_00156566";gene_id "XLOC_018531";exon_number "2"
chr20	StringTie	exon	44719897	44720113	.	+	.	transcript_id "DNTX_00156566";gene_id "XLOC_018531";exon_number "3"
chr20	StringTie	exon	44724738	44724992	.	+	.	transcript_id "DNTX_00156566";gene_id "XLOC_018531";exon_number "4"
chr20	StringTie	exon	44727087	44731039	.	+	.	transcript_id "DNTX_00156566";gene_id "XLOC_018531";exon_number "5"
chr20	StringTie	transcript	44715245	44727811	.	+	.	transcript_id "DNTX_00154521";gene_id "XLOC_018531";oId "Pancreas_00221002";class_code "=";tss_id "TSS79360";gene_name "WISP2";cmp_ref "ENST00000190983.4"
chr20	StringTie	exon	44715245	44715450	.	+	.	transcript_id "DNTX_00154521";gene_id "XLOC_018531";exon_number "1"
chr20	StringTie	exon	44719897	44720113	.	+	.	transcript_id "DNTX_00154521";gene_id "XLOC_018531";exon_number "2"
chr20	StringTie	exon	44724738	44724992	.	+	.	transcript_id "DNTX_00154521";gene_id "XLOC_018531";exon_number "3"
chr20	StringTie	exon	44727087	44727811	.	+	.	transcript_id "DNTX_00154521";gene_id "XLOC_018531";exon_number "4"
chr20	StringTie	transcript	44745780	44752313	.	+	.	transcript_id "DNTX_00156214";gene_id "XLOC_018532";oId "Retina_Adult.Tissue_00817992";class_code "=";tss_id "TSS79364";gene_name "KCNK15";cmp_ref "ENST00000372861.4"
chr20	StringTie	exon	44745780	44746193	.	+	.	transcript_id "DNTX_00156214";gene_id "XLOC_018532";exon_number "1"
chr20	StringTie	exon	44750129	44752313	.	+	.	transcript_id "DNTX_00156214";gene_id "XLOC_018532";exon_number "2"
chr20	StringTie	transcript	44885676	44908532	.	+	.	transcript_id "DNTX_00154522";gene_id "XLOC_018533";oId "Pancreas_00221006";class_code "=";tss_id "TSS79370";contained_in "DNTX_00159797";gene_name "YWHAB";cmp_ref "ENST00000353703.8"
chr20	StringTie	exon	44885676	44885886	.	+	.	transcript_id "DNTX_00154522";gene_id "XLOC_018533";exon_number "1"
chr20	StringTie	exon	44901531	44901833	.	+	.	transcript_id "DNTX_00154522";gene_id "XLOC_018533";exon_number "2"
chr20	StringTie	exon	44903993	44904116	.	+	.	transcript_id "DNTX_00154522";gene_id "XLOC_018533";exon_number "3"
chr20	StringTie	exon	44904968	44905131	.	+	.	transcript_id "DNTX_00154522";gene_id "XLOC_018533";exon_number "4"
chr20	StringTie	exon	44906001	44906096	.	+	.	transcript_id "DNTX_00154522";gene_id "XLOC_018533";exon_number "5"
chr20	StringTie	exon	44906382	44908532	.	+	.	transcript_id "DNTX_00154522";gene_id "XLOC_018533";exon_number "6"
chr20	StringTie	transcript	44885686	44908532	.	+	.	transcript_id "DNTX_00155216";gene_id "XLOC_018533";oId "Cornea_Adult.Tissue_00477584";class_code "m";tss_id "TSS79370";gene_name "YWHAB";cmp_ref "ENST00000372839.7"
chr20	StringTie	exon	44885686	44887742	.	+	.	transcript_id "DNTX_00155216";gene_id "XLOC_018533";exon_number "1"
chr20	StringTie	exon	44901531	44901833	.	+	.	transcript_id "DNTX_00155216";gene_id "XLOC_018533";exon_number "2"
chr20	StringTie	exon	44903993	44904116	.	+	.	transcript_id "DNTX_00155216";gene_id "XLOC_018533";exon_number "3"
chr20	StringTie	exon	44904968	44905131	.	+	.	transcript_id "DNTX_00155216";gene_id "XLOC_018533";exon_number "4"
chr20	StringTie	exon	44906001	44906096	.	+	.	transcript_id "DNTX_00155216";gene_id "XLOC_018533";exon_number "5"
chr20	StringTie	exon	44906382	44908532	.	+	.	transcript_id "DNTX_00155216";gene_id "XLOC_018533";exon_number "6"
chr20	StringTie	transcript	44885711	44908532	.	+	.	transcript_id "DNTX_00154523";gene_id "XLOC_018533";oId "Pancreas_00221008";class_code "=";tss_id "TSS79370";contained_in "DNTX_00157989";gene_name "YWHAB";cmp_ref "ENST00000372839.7"
chr20	StringTie	exon	44885711	44885886	.	+	.	transcript_id "DNTX_00154523";gene_id "XLOC_018533";exon_number "1"
chr20	StringTie	exon	44887648	44887742	.	+	.	transcript_id "DNTX_00154523";gene_id "XLOC_018533";exon_number "2"
chr20	StringTie	exon	44901531	44901833	.	+	.	transcript_id "DNTX_00154523";gene_id "XLOC_018533";exon_number "3"
chr20	StringTie	exon	44903993	44904116	.	+	.	transcript_id "DNTX_00154523";gene_id "XLOC_018533";exon_number "4"
chr20	StringTie	exon	44904968	44905131	.	+	.	transcript_id "DNTX_00154523";gene_id "XLOC_018533";exon_number "5"
chr20	StringTie	exon	44906001	44906096	.	+	.	transcript_id "DNTX_00154523";gene_id "XLOC_018533";exon_number "6"
chr20	StringTie	exon	44906382	44908532	.	+	.	transcript_id "DNTX_00154523";gene_id "XLOC_018533";exon_number "7"
chr20	StringTie	transcript	44885714	44906504	.	+	.	transcript_id "DNTX_00156972";gene_id "XLOC_018533";oId "Lung_00247742";class_code "=";tss_id "TSS79370";gene_name "YWHAB";cmp_ref "ENST00000631616.1"
chr20	StringTie	exon	44885714	44887742	.	+	.	transcript_id "DNTX_00156972";gene_id "XLOC_018533";exon_number "1"
chr20	StringTie	exon	44901531	44904116	.	+	.	transcript_id "DNTX_00156972";gene_id "XLOC_018533";exon_number "2"
chr20	StringTie	exon	44904968	44906096	.	+	.	transcript_id "DNTX_00156972";gene_id "XLOC_018533";exon_number "3"
chr20	StringTie	exon	44906382	44906504	.	+	.	transcript_id "DNTX_00156972";gene_id "XLOC_018533";exon_number "4"
chr20	StringTie	transcript	44904968	44908534	.	+	.	transcript_id "DNTX_00158769";gene_id "XLOC_018533";oId "Cornea_Adult.Tissue_00475795";class_code "c";tss_id "TSS79374";gene_name "YWHAB";cmp_ref "ENST00000372839.7"
chr20	StringTie	exon	44904968	44905131	.	+	.	transcript_id "DNTX_00158769";gene_id "XLOC_018533";exon_number "1"
chr20	StringTie	exon	44906001	44906096	.	+	.	transcript_id "DNTX_00158769";gene_id "XLOC_018533";exon_number "2"
chr20	StringTie	exon	44906382	44908534	.	+	.	transcript_id "DNTX_00158769";gene_id "XLOC_018533";exon_number "3"
chr20	StringTie	transcript	44910043	44938748	.	+	.	transcript_id "DNTX_00157990";gene_id "XLOC_018534";oId "Thyroid_00243069";class_code "n";tss_id "TSS79375";contained_in "DNTX_00159798";gene_name "PABPC1L";cmp_ref "ENST00000255136.7"
chr20	StringTie	exon	44910043	44910336	.	+	.	transcript_id "DNTX_00157990";gene_id "XLOC_018534";exon_number "1"
chr20	StringTie	exon	44912660	44912853	.	+	.	transcript_id "DNTX_00157990";gene_id "XLOC_018534";exon_number "2"
chr20	StringTie	exon	44916756	44916871	.	+	.	transcript_id "DNTX_00157990";gene_id "XLOC_018534";exon_number "3"
chr20	StringTie	exon	44918906	44919045	.	+	.	transcript_id "DNTX_00157990";gene_id "XLOC_018534";exon_number "4"
chr20	StringTie	exon	44919183	44919277	.	+	.	transcript_id "DNTX_00157990";gene_id "XLOC_018534";exon_number "5"
chr20	StringTie	exon	44921594	44921731	.	+	.	transcript_id "DNTX_00157990";gene_id "XLOC_018534";exon_number "6"
chr20	StringTie	exon	44924161	44924256	.	+	.	transcript_id "DNTX_00157990";gene_id "XLOC_018534";exon_number "7"
chr20	StringTie	exon	44930518	44933185	.	+	.	transcript_id "DNTX_00157990";gene_id "XLOC_018534";exon_number "8"
chr20	StringTie	exon	44935391	44935497	.	+	.	transcript_id "DNTX_00157990";gene_id "XLOC_018534";exon_number "9"
chr20	StringTie	exon	44936637	44936730	.	+	.	transcript_id "DNTX_00157990";gene_id "XLOC_018534";exon_number "10"
chr20	StringTie	exon	44938061	44938191	.	+	.	transcript_id "DNTX_00157990";gene_id "XLOC_018534";exon_number "11"
chr20	StringTie	exon	44938674	44938748	.	+	.	transcript_id "DNTX_00157990";gene_id "XLOC_018534";exon_number "12"
chr20	StringTie	transcript	44910044	44959584	.	+	.	transcript_id "DNTX_00159158";gene_id "XLOC_018534";oId "Pituitary_00281280";class_code "n";tss_id "TSS79375";gene_name "PABPC1L";cmp_ref "ENST00000255136.7"
chr20	StringTie	exon	44910044	44910336	.	+	.	transcript_id "DNTX_00159158";gene_id "XLOC_018534";exon_number "1"
chr20	StringTie	exon	44912660	44912853	.	+	.	transcript_id "DNTX_00159158";gene_id "XLOC_018534";exon_number "2"
chr20	StringTie	exon	44916756	44916871	.	+	.	transcript_id "DNTX_00159158";gene_id "XLOC_018534";exon_number "3"
chr20	StringTie	exon	44918906	44919045	.	+	.	transcript_id "DNTX_00159158";gene_id "XLOC_018534";exon_number "4"
chr20	StringTie	exon	44919183	44919277	.	+	.	transcript_id "DNTX_00159158";gene_id "XLOC_018534";exon_number "5"
chr20	StringTie	exon	44921594	44921731	.	+	.	transcript_id "DNTX_00159158";gene_id "XLOC_018534";exon_number "6"
chr20	StringTie	exon	44924161	44924256	.	+	.	transcript_id "DNTX_00159158";gene_id "XLOC_018534";exon_number "7"
chr20	StringTie	exon	44930518	44933185	.	+	.	transcript_id "DNTX_00159158";gene_id "XLOC_018534";exon_number "8"
chr20	StringTie	exon	44935391	44935497	.	+	.	transcript_id "DNTX_00159158";gene_id "XLOC_018534";exon_number "9"
chr20	StringTie	exon	44936637	44936730	.	+	.	transcript_id "DNTX_00159158";gene_id "XLOC_018534";exon_number "10"
chr20	StringTie	exon	44958337	44959584	.	+	.	transcript_id "DNTX_00159158";gene_id "XLOC_018534";exon_number "11"
chr20	StringTie	transcript	44910049	44938748	.	+	.	transcript_id "DNTX_00159157";gene_id "XLOC_018534";oId "Cornea_Fetal.Tissue_00098626";class_code "n";tss_id "TSS79375";gene_name "PABPC1L";cmp_ref "ENST00000255136.7"
chr20	StringTie	exon	44910049	44910336	.	+	.	transcript_id "DNTX_00159157";gene_id "XLOC_018534";exon_number "1"
chr20	StringTie	exon	44912660	44912853	.	+	.	transcript_id "DNTX_00159157";gene_id "XLOC_018534";exon_number "2"
chr20	StringTie	exon	44916756	44916871	.	+	.	transcript_id "DNTX_00159157";gene_id "XLOC_018534";exon_number "3"
chr20	StringTie	exon	44918906	44919045	.	+	.	transcript_id "DNTX_00159157";gene_id "XLOC_018534";exon_number "4"
chr20	StringTie	exon	44919183	44919277	.	+	.	transcript_id "DNTX_00159157";gene_id "XLOC_018534";exon_number "5"
chr20	StringTie	exon	44921594	44921731	.	+	.	transcript_id "DNTX_00159157";gene_id "XLOC_018534";exon_number "6"
chr20	StringTie	exon	44924161	44924256	.	+	.	transcript_id "DNTX_00159157";gene_id "XLOC_018534";exon_number "7"
chr20	StringTie	exon	44930518	44930726	.	+	.	transcript_id "DNTX_00159157";gene_id "XLOC_018534";exon_number "8"
chr20	StringTie	exon	44932342	44933185	.	+	.	transcript_id "DNTX_00159157";gene_id "XLOC_018534";exon_number "9"
chr20	StringTie	exon	44935391	44935497	.	+	.	transcript_id "DNTX_00159157";gene_id "XLOC_018534";exon_number "10"
chr20	StringTie	exon	44936637	44936730	.	+	.	transcript_id "DNTX_00159157";gene_id "XLOC_018534";exon_number "11"
chr20	StringTie	exon	44938061	44938191	.	+	.	transcript_id "DNTX_00159157";gene_id "XLOC_018534";exon_number "12"
chr20	StringTie	exon	44938674	44938748	.	+	.	transcript_id "DNTX_00159157";gene_id "XLOC_018534";exon_number "13"
chr20	StringTie	transcript	44910052	44959975	.	+	.	transcript_id "DNTX_00157992";gene_id "XLOC_018534";oId "Cells-Transformedfibroblasts_00190828";class_code "n";tss_id "TSS79375";gene_name "PABPC1L";cmp_ref "ENST00000255136.7"
chr20	StringTie	exon	44910052	44910336	.	+	.	transcript_id "DNTX_00157992";gene_id "XLOC_018534";exon_number "1"
chr20	StringTie	exon	44912660	44912853	.	+	.	transcript_id "DNTX_00157992";gene_id "XLOC_018534";exon_number "2"
chr20	StringTie	exon	44916756	44916871	.	+	.	transcript_id "DNTX_00157992";gene_id "XLOC_018534";exon_number "3"
chr20	StringTie	exon	44918906	44919045	.	+	.	transcript_id "DNTX_00157992";gene_id "XLOC_018534";exon_number "4"
chr20	StringTie	exon	44919183	44919277	.	+	.	transcript_id "DNTX_00157992";gene_id "XLOC_018534";exon_number "5"
chr20	StringTie	exon	44921594	44921731	.	+	.	transcript_id "DNTX_00157992";gene_id "XLOC_018534";exon_number "6"
chr20	StringTie	exon	44924161	44924256	.	+	.	transcript_id "DNTX_00157992";gene_id "XLOC_018534";exon_number "7"
chr20	StringTie	exon	44930518	44933185	.	+	.	transcript_id "DNTX_00157992";gene_id "XLOC_018534";exon_number "8"
chr20	StringTie	exon	44935391	44935497	.	+	.	transcript_id "DNTX_00157992";gene_id "XLOC_018534";exon_number "9"
chr20	StringTie	exon	44936637	44936730	.	+	.	transcript_id "DNTX_00157992";gene_id "XLOC_018534";exon_number "10"
chr20	StringTie	exon	44938061	44938191	.	+	.	transcript_id "DNTX_00157992";gene_id "XLOC_018534";exon_number "11"
chr20	StringTie	exon	44958337	44959975	.	+	.	transcript_id "DNTX_00157992";gene_id "XLOC_018534";exon_number "12"
chr20	StringTie	transcript	44910062	44930726	.	+	.	transcript_id "DNTX_00154526";gene_id "XLOC_018534";oId "Pancreas_00221012";class_code "=";tss_id "TSS79375";contained_in "DNTX_00157992";gene_name "PABPC1L";cmp_ref "ENST00000217074.8"
chr20	StringTie	exon	44910062	44910336	.	+	.	transcript_id "DNTX_00154526";gene_id "XLOC_018534";exon_number "1"
chr20	StringTie	exon	44912660	44912853	.	+	.	transcript_id "DNTX_00154526";gene_id "XLOC_018534";exon_number "2"
chr20	StringTie	exon	44916756	44916871	.	+	.	transcript_id "DNTX_00154526";gene_id "XLOC_018534";exon_number "3"
chr20	StringTie	exon	44918906	44919045	.	+	.	transcript_id "DNTX_00154526";gene_id "XLOC_018534";exon_number "4"
chr20	StringTie	exon	44919183	44919277	.	+	.	transcript_id "DNTX_00154526";gene_id "XLOC_018534";exon_number "5"
chr20	StringTie	exon	44921594	44921731	.	+	.	transcript_id "DNTX_00154526";gene_id "XLOC_018534";exon_number "6"
chr20	StringTie	exon	44924161	44924256	.	+	.	transcript_id "DNTX_00154526";gene_id "XLOC_018534";exon_number "7"
chr20	StringTie	exon	44930518	44930726	.	+	.	transcript_id "DNTX_00154526";gene_id "XLOC_018534";exon_number "8"
chr20	StringTie	transcript	44910124	44939313	.	+	.	transcript_id "DNTX_00157996";gene_id "XLOC_018534";oId "Thyroid_00239288";class_code "=";tss_id "TSS79375";gene_name "PABPC1L";cmp_ref "ENST00000537323.5"
chr20	StringTie	exon	44910124	44910336	.	+	.	transcript_id "DNTX_00157996";gene_id "XLOC_018534";exon_number "1"
chr20	StringTie	exon	44912660	44912853	.	+	.	transcript_id "DNTX_00157996";gene_id "XLOC_018534";exon_number "2"
chr20	StringTie	exon	44916756	44916871	.	+	.	transcript_id "DNTX_00157996";gene_id "XLOC_018534";exon_number "3"
chr20	StringTie	exon	44918906	44919045	.	+	.	transcript_id "DNTX_00157996";gene_id "XLOC_018534";exon_number "4"
chr20	StringTie	exon	44919183	44919277	.	+	.	transcript_id "DNTX_00157996";gene_id "XLOC_018534";exon_number "5"
chr20	StringTie	exon	44921594	44921731	.	+	.	transcript_id "DNTX_00157996";gene_id "XLOC_018534";exon_number "6"
chr20	StringTie	exon	44924161	44924256	.	+	.	transcript_id "DNTX_00157996";gene_id "XLOC_018534";exon_number "7"
chr20	StringTie	exon	44930518	44930726	.	+	.	transcript_id "DNTX_00157996";gene_id "XLOC_018534";exon_number "8"
chr20	StringTie	exon	44933072	44933185	.	+	.	transcript_id "DNTX_00157996";gene_id "XLOC_018534";exon_number "9"
chr20	StringTie	exon	44935391	44935497	.	+	.	transcript_id "DNTX_00157996";gene_id "XLOC_018534";exon_number "10"
chr20	StringTie	exon	44936637	44936730	.	+	.	transcript_id "DNTX_00157996";gene_id "XLOC_018534";exon_number "11"
chr20	StringTie	exon	44938061	44938191	.	+	.	transcript_id "DNTX_00157996";gene_id "XLOC_018534";exon_number "12"
chr20	StringTie	exon	44938674	44938748	.	+	.	transcript_id "DNTX_00157996";gene_id "XLOC_018534";exon_number "13"
chr20	StringTie	exon	44939126	44939313	.	+	.	transcript_id "DNTX_00157996";gene_id "XLOC_018534";exon_number "14"
chr20	StringTie	transcript	44910124	44940678	.	+	.	transcript_id "DNTX_00154524";gene_id "XLOC_018534";oId "Retina_Fetal.Tissue_00726887";class_code "n";tss_id "TSS79375";gene_name "PABPC1L";cmp_ref "ENST00000255136.7"
chr20	StringTie	exon	44910124	44910336	.	+	.	transcript_id "DNTX_00154524";gene_id "XLOC_018534";exon_number "1"
chr20	StringTie	exon	44912660	44912853	.	+	.	transcript_id "DNTX_00154524";gene_id "XLOC_018534";exon_number "2"
chr20	StringTie	exon	44916756	44916871	.	+	.	transcript_id "DNTX_00154524";gene_id "XLOC_018534";exon_number "3"
chr20	StringTie	exon	44918906	44919045	.	+	.	transcript_id "DNTX_00154524";gene_id "XLOC_018534";exon_number "4"
chr20	StringTie	exon	44919183	44919277	.	+	.	transcript_id "DNTX_00154524";gene_id "XLOC_018534";exon_number "5"
chr20	StringTie	exon	44921594	44921731	.	+	.	transcript_id "DNTX_00154524";gene_id "XLOC_018534";exon_number "6"
chr20	StringTie	exon	44924161	44924256	.	+	.	transcript_id "DNTX_00154524";gene_id "XLOC_018534";exon_number "7"
chr20	StringTie	exon	44930518	44933185	.	+	.	transcript_id "DNTX_00154524";gene_id "XLOC_018534";exon_number "8"
chr20	StringTie	exon	44935391	44935497	.	+	.	transcript_id "DNTX_00154524";gene_id "XLOC_018534";exon_number "9"
chr20	StringTie	exon	44936637	44936730	.	+	.	transcript_id "DNTX_00154524";gene_id "XLOC_018534";exon_number "10"
chr20	StringTie	exon	44938061	44938191	.	+	.	transcript_id "DNTX_00154524";gene_id "XLOC_018534";exon_number "11"
chr20	StringTie	exon	44938674	44938748	.	+	.	transcript_id "DNTX_00154524";gene_id "XLOC_018534";exon_number "12"
chr20	StringTie	exon	44939126	44940678	.	+	.	transcript_id "DNTX_00154524";gene_id "XLOC_018534";exon_number "13"
chr20	StringTie	transcript	44912613	44959383	.	+	.	transcript_id "DNTX_00159159";gene_id "XLOC_018534";oId "Cornea_Fetal.Tissue_00098883";class_code "n";tss_id "TSS79376";gene_name "PABPC1L";cmp_ref "ENST00000255136.7"
chr20	StringTie	exon	44912613	44912853	.	+	.	transcript_id "DNTX_00159159";gene_id "XLOC_018534";exon_number "1"
chr20	StringTie	exon	44916756	44916871	.	+	.	transcript_id "DNTX_00159159";gene_id "XLOC_018534";exon_number "2"
chr20	StringTie	exon	44918906	44919045	.	+	.	transcript_id "DNTX_00159159";gene_id "XLOC_018534";exon_number "3"
chr20	StringTie	exon	44919183	44919277	.	+	.	transcript_id "DNTX_00159159";gene_id "XLOC_018534";exon_number "4"
chr20	StringTie	exon	44921594	44921731	.	+	.	transcript_id "DNTX_00159159";gene_id "XLOC_018534";exon_number "5"
chr20	StringTie	exon	44924161	44924256	.	+	.	transcript_id "DNTX_00159159";gene_id "XLOC_018534";exon_number "6"
chr20	StringTie	exon	44930518	44932713	.	+	.	transcript_id "DNTX_00159159";gene_id "XLOC_018534";exon_number "7"
chr20	StringTie	exon	44933057	44933185	.	+	.	transcript_id "DNTX_00159159";gene_id "XLOC_018534";exon_number "8"
chr20	StringTie	exon	44935391	44935497	.	+	.	transcript_id "DNTX_00159159";gene_id "XLOC_018534";exon_number "9"
chr20	StringTie	exon	44936637	44936730	.	+	.	transcript_id "DNTX_00159159";gene_id "XLOC_018534";exon_number "10"
chr20	StringTie	exon	44958337	44959383	.	+	.	transcript_id "DNTX_00159159";gene_id "XLOC_018534";exon_number "11"
chr20	StringTie	transcript	44913509	44937499	.	+	.	transcript_id "DNTX_00159160";gene_id "XLOC_018534";oId "Cornea_Fetal.Tissue_00098628";class_code "n";tss_id "TSS79377";gene_name "PABPC1L";cmp_ref "ENST00000255136.7"
chr20	StringTie	exon	44913509	44913563	.	+	.	transcript_id "DNTX_00159160";gene_id "XLOC_018534";exon_number "1"
chr20	StringTie	exon	44916756	44916871	.	+	.	transcript_id "DNTX_00159160";gene_id "XLOC_018534";exon_number "2"
chr20	StringTie	exon	44921594	44921731	.	+	.	transcript_id "DNTX_00159160";gene_id "XLOC_018534";exon_number "3"
chr20	StringTie	exon	44924161	44924256	.	+	.	transcript_id "DNTX_00159160";gene_id "XLOC_018534";exon_number "4"
chr20	StringTie	exon	44930460	44933185	.	+	.	transcript_id "DNTX_00159160";gene_id "XLOC_018534";exon_number "5"
chr20	StringTie	exon	44935391	44935497	.	+	.	transcript_id "DNTX_00159160";gene_id "XLOC_018534";exon_number "6"
chr20	StringTie	exon	44936637	44937499	.	+	.	transcript_id "DNTX_00159160";gene_id "XLOC_018534";exon_number "7"
chr20	StringTie	transcript	44921614	44930700	.	+	.	transcript_id "DNTX_00158770";gene_id "XLOC_018534";oId "Cornea_Adult.Tissue_00476920";class_code "c";tss_id "TSS79378";contained_in "DNTX_00159159";gene_name "PABPC1L";cmp_ref "ENST00000537323.5"
chr20	StringTie	exon	44921614	44921731	.	+	.	transcript_id "DNTX_00158770";gene_id "XLOC_018534";exon_number "1"
chr20	StringTie	exon	44924161	44924256	.	+	.	transcript_id "DNTX_00158770";gene_id "XLOC_018534";exon_number "2"
chr20	StringTie	exon	44930518	44930700	.	+	.	transcript_id "DNTX_00158770";gene_id "XLOC_018534";exon_number "3"
chr20	StringTie	transcript	44931562	44939317	.	+	.	transcript_id "DNTX_00154527";gene_id "XLOC_018534";oId "Pancreas_00221018";class_code "=";tss_id "TSS79379";contained_in "DNTX_00154524";gene_name "PABPC1L";cmp_ref "ENST00000372824.5"
chr20	StringTie	exon	44931562	44933185	.	+	.	transcript_id "DNTX_00154527";gene_id "XLOC_018534";exon_number "1"
chr20	StringTie	exon	44935391	44935497	.	+	.	transcript_id "DNTX_00154527";gene_id "XLOC_018534";exon_number "2"
chr20	StringTie	exon	44936637	44936730	.	+	.	transcript_id "DNTX_00154527";gene_id "XLOC_018534";exon_number "3"
chr20	StringTie	exon	44938061	44938191	.	+	.	transcript_id "DNTX_00154527";gene_id "XLOC_018534";exon_number "4"
chr20	StringTie	exon	44938674	44938748	.	+	.	transcript_id "DNTX_00154527";gene_id "XLOC_018534";exon_number "5"
chr20	StringTie	exon	44939126	44939317	.	+	.	transcript_id "DNTX_00154527";gene_id "XLOC_018534";exon_number "6"
chr20	StringTie	transcript	44932179	44959035	.	+	.	transcript_id "DNTX_00156803";gene_id "XLOC_018534";oId "Brain-Nucleusaccumbensbasalganglia_00265322";class_code "=";tss_id "TSS79380";contained_in "DNTX_00157993";gene_name "PABPC1L";cmp_ref "ENST00000372819.5"
chr20	StringTie	exon	44932179	44933185	.	+	.	transcript_id "DNTX_00156803";gene_id "XLOC_018534";exon_number "1"
chr20	StringTie	exon	44935391	44935497	.	+	.	transcript_id "DNTX_00156803";gene_id "XLOC_018534";exon_number "2"
chr20	StringTie	exon	44936637	44936730	.	+	.	transcript_id "DNTX_00156803";gene_id "XLOC_018534";exon_number "3"
chr20	StringTie	exon	44938061	44938191	.	+	.	transcript_id "DNTX_00156803";gene_id "XLOC_018534";exon_number "4"
chr20	StringTie	exon	44952643	44952704	.	+	.	transcript_id "DNTX_00156803";gene_id "XLOC_018534";exon_number "5"
chr20	StringTie	exon	44958337	44959035	.	+	.	transcript_id "DNTX_00156803";gene_id "XLOC_018534";exon_number "6"
chr20	StringTie	transcript	44933135	44958807	.	+	.	transcript_id "DNTX_00156973";gene_id "XLOC_018534";oId "Lung_00247755";class_code "=";tss_id "TSS79382";contained_in "DNTX_00157992";gene_name "PABPC1L";cmp_ref "ENST00000372826.6"
chr20	StringTie	exon	44933135	44933185	.	+	.	transcript_id "DNTX_00156973";gene_id "XLOC_018534";exon_number "1"
chr20	StringTie	exon	44935391	44935497	.	+	.	transcript_id "DNTX_00156973";gene_id "XLOC_018534";exon_number "2"
chr20	StringTie	exon	44936637	44936730	.	+	.	transcript_id "DNTX_00156973";gene_id "XLOC_018534";exon_number "3"
chr20	StringTie	exon	44938061	44938191	.	+	.	transcript_id "DNTX_00156973";gene_id "XLOC_018534";exon_number "4"
chr20	StringTie	exon	44958337	44958807	.	+	.	transcript_id "DNTX_00156973";gene_id "XLOC_018534";exon_number "5"
chr20	StringTie	transcript	44966474	45079959	.	+	.	transcript_id "DNTX_00154528";gene_id "XLOC_018535";oId "Pancreas_00221026";class_code "=";tss_id "TSS79384";gene_name "STK4";cmp_ref "ENST00000372806.7"
chr20	StringTie	exon	44966474	44966603	.	+	.	transcript_id "DNTX_00154528";gene_id "XLOC_018535";exon_number "1"
chr20	StringTie	exon	44972078	44972158	.	+	.	transcript_id "DNTX_00154528";gene_id "XLOC_018535";exon_number "2"
chr20	StringTie	exon	44978443	44978571	.	+	.	transcript_id "DNTX_00154528";gene_id "XLOC_018535";exon_number "3"
chr20	StringTie	exon	44981829	44981943	.	+	.	transcript_id "DNTX_00154528";gene_id "XLOC_018535";exon_number "4"
chr20	StringTie	exon	44987132	44987296	.	+	.	transcript_id "DNTX_00154528";gene_id "XLOC_018535";exon_number "5"
chr20	StringTie	exon	44995090	44995257	.	+	.	transcript_id "DNTX_00154528";gene_id "XLOC_018535";exon_number "6"
chr20	StringTie	exon	44997169	44997306	.	+	.	transcript_id "DNTX_00154528";gene_id "XLOC_018535";exon_number "7"
chr20	StringTie	exon	45000392	45000520	.	+	.	transcript_id "DNTX_00154528";gene_id "XLOC_018535";exon_number "8"
chr20	StringTie	exon	45001167	45001353	.	+	.	transcript_id "DNTX_00154528";gene_id "XLOC_018535";exon_number "9"
chr20	StringTie	exon	45024973	45025130	.	+	.	transcript_id "DNTX_00154528";gene_id "XLOC_018535";exon_number "10"
chr20	StringTie	exon	45075018	45079959	.	+	.	transcript_id "DNTX_00154528";gene_id "XLOC_018535";exon_number "11"
chr20	StringTie	transcript	44997237	45001340	.	+	.	transcript_id "DNTX_00158771";gene_id "XLOC_018535";oId "Cornea_Adult.Tissue_00476112";class_code "c";tss_id "TSS79385";contained_in "DNTX_00159702";gene_name "STK4";cmp_ref "ENST00000372801.5"
chr20	StringTie	exon	44997237	44997306	.	+	.	transcript_id "DNTX_00158771";gene_id "XLOC_018535";exon_number "1"
chr20	StringTie	exon	45000392	45000520	.	+	.	transcript_id "DNTX_00158771";gene_id "XLOC_018535";exon_number "2"
chr20	StringTie	exon	45001167	45001340	.	+	.	transcript_id "DNTX_00158771";gene_id "XLOC_018535";exon_number "3"
chr20	StringTie	transcript	45024978	45077691	.	+	.	transcript_id "DNTX_00155217";gene_id "XLOC_018535";oId "RPE_Fetal.Tissue_00425672";class_code "c";tss_id "TSS79386";contained_in "DNTX_00156974";gene_name "STK4";cmp_ref "ENST00000372806.7"
chr20	StringTie	exon	45024978	45025130	.	+	.	transcript_id "DNTX_00155217";gene_id "XLOC_018535";exon_number "1"
chr20	StringTie	exon	45075018	45077691	.	+	.	transcript_id "DNTX_00155217";gene_id "XLOC_018535";exon_number "2"
chr20	StringTie	transcript	45174876	45176544	.	+	.	transcript_id "DNTX_00156567";gene_id "XLOC_018536";oId "RPE_Adult.Tissue_00360948";class_code "=";tss_id "TSS79387";gene_name "PI3";cmp_ref "ENST00000243924.3"
chr20	StringTie	exon	45174876	45175001	.	+	.	transcript_id "DNTX_00156567";gene_id "XLOC_018536";exon_number "1"
chr20	StringTie	exon	45175861	45176136	.	+	.	transcript_id "DNTX_00156567";gene_id "XLOC_018536";exon_number "2"
chr20	StringTie	exon	45176370	45176544	.	+	.	transcript_id "DNTX_00156567";gene_id "XLOC_018536";exon_number "3"
chr20	StringTie	transcript	45175896	45176489	.	+	.	transcript_id "DNTX_00158772";gene_id "XLOC_018536";oId "Cornea_Adult.Tissue_00475797";class_code "c";tss_id "TSS79388";contained_in "DNTX_00156567";gene_name "PI3";cmp_ref "ENST00000243924.3"
chr20	StringTie	exon	45175896	45176136	.	+	.	transcript_id "DNTX_00158772";gene_id "XLOC_018536";exon_number "1"
chr20	StringTie	exon	45176370	45176489	.	+	.	transcript_id "DNTX_00158772";gene_id "XLOC_018536";exon_number "2"
chr20	StringTie	transcript	45363028	45369215	.	+	.	transcript_id "DNTX_00154544";gene_id "XLOC_018539";oId "Pancreas_00221038";class_code "=";tss_id "TSS79396";gene_name "SYS1";cmp_ref "ENST00000243918.9"
chr20	StringTie	exon	45363028	45363315	.	+	.	transcript_id "DNTX_00154544";gene_id "XLOC_018539";exon_number "1"
chr20	StringTie	exon	45363529	45363693	.	+	.	transcript_id "DNTX_00154544";gene_id "XLOC_018539";exon_number "2"
chr20	StringTie	exon	45365619	45365686	.	+	.	transcript_id "DNTX_00154544";gene_id "XLOC_018539";exon_number "3"
chr20	StringTie	exon	45366875	45369215	.	+	.	transcript_id "DNTX_00154544";gene_id "XLOC_018539";exon_number "4"
chr20	StringTie	transcript	45363139	45376798	.	+	.	transcript_id "DNTX_00157461";gene_id "XLOC_018539";oId "Brain-FrontalCortexBA9_00244781";class_code "=";tss_id "TSS79397";gene_name "SYS1";cmp_ref "ENST00000426004.5"
chr20	StringTie	exon	45363139	45363315	.	+	.	transcript_id "DNTX_00157461";gene_id "XLOC_018539";exon_number "1"
chr20	StringTie	exon	45363529	45363693	.	+	.	transcript_id "DNTX_00157461";gene_id "XLOC_018539";exon_number "2"
chr20	StringTie	exon	45365619	45365686	.	+	.	transcript_id "DNTX_00157461";gene_id "XLOC_018539";exon_number "3"
chr20	StringTie	exon	45374294	45376798	.	+	.	transcript_id "DNTX_00157461";gene_id "XLOC_018539";exon_number "4"
chr20	StringTie	transcript	45363200	45410610	.	+	.	transcript_id "DNTX_00154545";gene_id "XLOC_018539";oId "Pancreas_00221041";class_code "=";tss_id "TSS79397";gene_name "SYS1-DBNDD2";cmp_ref "ENST00000419593.5"
chr20	StringTie	exon	45363200	45363315	.	+	.	transcript_id "DNTX_00154545";gene_id "XLOC_018539";exon_number "1"
chr20	StringTie	exon	45363529	45363693	.	+	.	transcript_id "DNTX_00154545";gene_id "XLOC_018539";exon_number "2"
chr20	StringTie	exon	45365619	45365686	.	+	.	transcript_id "DNTX_00154545";gene_id "XLOC_018539";exon_number "3"
chr20	StringTie	exon	45408460	45408606	.	+	.	transcript_id "DNTX_00154545";gene_id "XLOC_018539";exon_number "4"
chr20	StringTie	exon	45408801	45408938	.	+	.	transcript_id "DNTX_00154545";gene_id "XLOC_018539";exon_number "5"
chr20	StringTie	exon	45409932	45410610	.	+	.	transcript_id "DNTX_00154545";gene_id "XLOC_018539";exon_number "6"
chr20	StringTie	transcript	45363454	45366999	.	+	.	transcript_id "DNTX_00155218";gene_id "XLOC_018539";oId "RPE_Fetal.Tissue_00423795";class_code "=";tss_id "TSS79398";gene_name "SYS1";cmp_ref "ENST00000453003.1"
chr20	StringTie	exon	45363454	45363693	.	+	.	transcript_id "DNTX_00155218";gene_id "XLOC_018539";exon_number "1"
chr20	StringTie	exon	45365619	45365686	.	+	.	transcript_id "DNTX_00155218";gene_id "XLOC_018539";exon_number "2"
chr20	StringTie	exon	45366875	45366999	.	+	.	transcript_id "DNTX_00155218";gene_id "XLOC_018539";exon_number "3"
chr20	StringTie	transcript	45363510	45410068	.	+	.	transcript_id "DNTX_00155219";gene_id "XLOC_018539";oId "RPE_Fetal.Tissue_00423796";class_code "=";tss_id "TSS79398";gene_name "SYS1-DBNDD2";cmp_ref "ENST00000452133.1"
chr20	StringTie	exon	45363510	45363693	.	+	.	transcript_id "DNTX_00155219";gene_id "XLOC_018539";exon_number "1"
chr20	StringTie	exon	45365619	45365686	.	+	.	transcript_id "DNTX_00155219";gene_id "XLOC_018539";exon_number "2"
chr20	StringTie	exon	45408460	45408606	.	+	.	transcript_id "DNTX_00155219";gene_id "XLOC_018539";exon_number "3"
chr20	StringTie	exon	45408801	45408938	.	+	.	transcript_id "DNTX_00155219";gene_id "XLOC_018539";exon_number "4"
chr20	StringTie	exon	45409932	45410068	.	+	.	transcript_id "DNTX_00155219";gene_id "XLOC_018539";exon_number "5"
chr20	StringTie	transcript	45365219	45367428	.	+	.	transcript_id "DNTX_00155220";gene_id "XLOC_018539";oId "RPE_Fetal.Tissue_00423797";class_code "=";tss_id "TSS79399";gene_name "SYS1";cmp_ref "ENST00000479779.1"
chr20	StringTie	exon	45365219	45365686	.	+	.	transcript_id "DNTX_00155220";gene_id "XLOC_018539";exon_number "1"
chr20	StringTie	exon	45366875	45367428	.	+	.	transcript_id "DNTX_00155220";gene_id "XLOC_018539";exon_number "2"
chr20	StringTie	transcript	45406057	45410610	.	+	.	transcript_id "DNTX_00155221";gene_id "XLOC_018539";oId "RPE_Fetal.Tissue_00423798";class_code "=";tss_id "TSS79403";gene_name "DBNDD2";cmp_ref "ENST00000372723.7"
chr20	StringTie	exon	45406057	45406210	.	+	.	transcript_id "DNTX_00155221";gene_id "XLOC_018539";exon_number "1"
chr20	StringTie	exon	45408460	45408606	.	+	.	transcript_id "DNTX_00155221";gene_id "XLOC_018539";exon_number "2"
chr20	StringTie	exon	45408801	45408938	.	+	.	transcript_id "DNTX_00155221";gene_id "XLOC_018539";exon_number "3"
chr20	StringTie	exon	45409932	45410610	.	+	.	transcript_id "DNTX_00155221";gene_id "XLOC_018539";exon_number "4"
chr20	StringTie	transcript	45406619	45410610	.	+	.	transcript_id "DNTX_00154546";gene_id "XLOC_018539";oId "Pancreas_00221051";class_code "=";tss_id "TSS79405";contained_in "DNTX_00159879";gene_name "DBNDD2";cmp_ref "ENST00000360981.8"
chr20	StringTie	exon	45406619	45406732	.	+	.	transcript_id "DNTX_00154546";gene_id "XLOC_018539";exon_number "1"
chr20	StringTie	exon	45408460	45408606	.	+	.	transcript_id "DNTX_00154546";gene_id "XLOC_018539";exon_number "2"
chr20	StringTie	exon	45408801	45408938	.	+	.	transcript_id "DNTX_00154546";gene_id "XLOC_018539";exon_number "3"
chr20	StringTie	exon	45409932	45410610	.	+	.	transcript_id "DNTX_00154546";gene_id "XLOC_018539";exon_number "4"
chr20	StringTie	transcript	45407207	45410610	.	+	.	transcript_id "DNTX_00155222";gene_id "XLOC_018539";oId "RPE_Fetal.Tissue_00425235";class_code "=";tss_id "TSS79406";gene_name "DBNDD2";cmp_ref "ENST00000372712.6"
chr20	StringTie	exon	45407207	45407779	.	+	.	transcript_id "DNTX_00155222";gene_id "XLOC_018539";exon_number "1"
chr20	StringTie	exon	45408460	45408606	.	+	.	transcript_id "DNTX_00155222";gene_id "XLOC_018539";exon_number "2"
chr20	StringTie	exon	45408801	45408938	.	+	.	transcript_id "DNTX_00155222";gene_id "XLOC_018539";exon_number "3"
chr20	StringTie	exon	45409932	45410610	.	+	.	transcript_id "DNTX_00155222";gene_id "XLOC_018539";exon_number "4"
chr20	StringTie	transcript	45408007	45410610	.	+	.	transcript_id "DNTX_00155223";gene_id "XLOC_018539";oId "RPE_Fetal.Tissue_00423802";class_code "=";tss_id "TSS79407";gene_name "DBNDD2";cmp_ref "ENST00000372710.3"
chr20	StringTie	exon	45408007	45408606	.	+	.	transcript_id "DNTX_00155223";gene_id "XLOC_018539";exon_number "1"
chr20	StringTie	exon	45408801	45408938	.	+	.	transcript_id "DNTX_00155223";gene_id "XLOC_018539";exon_number "2"
chr20	StringTie	exon	45409932	45410610	.	+	.	transcript_id "DNTX_00155223";gene_id "XLOC_018539";exon_number "3"
chr20	StringTie	transcript	45409943	45410607	.	+	.	transcript_id "DNTX_00155224";gene_id "XLOC_018539";oId "RPE_Fetal.Tissue_00426597";class_code "c";tss_id "TSS79409";contained_in "DNTX_00156688";gene_name "SYS1-DBNDD2";cmp_ref "ENST00000419593.5"
chr20	StringTie	exon	45409943	45410607	.	+	.	transcript_id "DNTX_00155224";gene_id "XLOC_018539";exon_number "1"
chr20	StringTie	transcript	45416084	45426202	.	+	.	transcript_id "DNTX_00155225";gene_id "XLOC_018540";oId "RPE_Fetal.Tissue_00423805";class_code "=";tss_id "TSS79411";gene_name "PIGT";cmp_ref "ENST00000279035.14"
chr20	StringTie	exon	45416084	45416343	.	+	.	transcript_id "DNTX_00155225";gene_id "XLOC_018540";exon_number "1"
chr20	StringTie	exon	45419295	45419395	.	+	.	transcript_id "DNTX_00155225";gene_id "XLOC_018540";exon_number "2"
chr20	StringTie	exon	45419504	45419590	.	+	.	transcript_id "DNTX_00155225";gene_id "XLOC_018540";exon_number "3"
chr20	StringTie	exon	45420136	45420223	.	+	.	transcript_id "DNTX_00155225";gene_id "XLOC_018540";exon_number "4"
chr20	StringTie	exon	45420332	45420429	.	+	.	transcript_id "DNTX_00155225";gene_id "XLOC_018540";exon_number "5"
chr20	StringTie	exon	45420528	45420693	.	+	.	transcript_id "DNTX_00155225";gene_id "XLOC_018540";exon_number "6"
chr20	StringTie	exon	45421383	45421583	.	+	.	transcript_id "DNTX_00155225";gene_id "XLOC_018540";exon_number "7"
chr20	StringTie	exon	45424216	45424381	.	+	.	transcript_id "DNTX_00155225";gene_id "XLOC_018540";exon_number "8"
chr20	StringTie	exon	45424496	45424579	.	+	.	transcript_id "DNTX_00155225";gene_id "XLOC_018540";exon_number "9"
chr20	StringTie	exon	45425574	45426202	.	+	.	transcript_id "DNTX_00155225";gene_id "XLOC_018540";exon_number "10"
chr20	StringTie	transcript	45416097	45426189	.	+	.	transcript_id "DNTX_00158773";gene_id "XLOC_018540";oId "Cornea_Adult.Tissue_00473492";class_code "=";tss_id "TSS79411";gene_name "PIGT";cmp_ref "ENST00000638246.1"
chr20	StringTie	exon	45416097	45416343	.	+	.	transcript_id "DNTX_00158773";gene_id "XLOC_018540";exon_number "1"
chr20	StringTie	exon	45416517	45416694	.	+	.	transcript_id "DNTX_00158773";gene_id "XLOC_018540";exon_number "2"
chr20	StringTie	exon	45419295	45419395	.	+	.	transcript_id "DNTX_00158773";gene_id "XLOC_018540";exon_number "3"
chr20	StringTie	exon	45419504	45419590	.	+	.	transcript_id "DNTX_00158773";gene_id "XLOC_018540";exon_number "4"
chr20	StringTie	exon	45420136	45420223	.	+	.	transcript_id "DNTX_00158773";gene_id "XLOC_018540";exon_number "5"
chr20	StringTie	exon	45420332	45420429	.	+	.	transcript_id "DNTX_00158773";gene_id "XLOC_018540";exon_number "6"
chr20	StringTie	exon	45420528	45420693	.	+	.	transcript_id "DNTX_00158773";gene_id "XLOC_018540";exon_number "7"
chr20	StringTie	exon	45421383	45421583	.	+	.	transcript_id "DNTX_00158773";gene_id "XLOC_018540";exon_number "8"
chr20	StringTie	exon	45424216	45424381	.	+	.	transcript_id "DNTX_00158773";gene_id "XLOC_018540";exon_number "9"
chr20	StringTie	exon	45424496	45424579	.	+	.	transcript_id "DNTX_00158773";gene_id "XLOC_018540";exon_number "10"
chr20	StringTie	exon	45425574	45426189	.	+	.	transcript_id "DNTX_00158773";gene_id "XLOC_018540";exon_number "11"
chr20	StringTie	transcript	45416123	45426206	.	+	.	transcript_id "DNTX_00154548";gene_id "XLOC_018540";oId "Pancreas_00221059";class_code "=";tss_id "TSS79411";gene_name "PIGT";cmp_ref "ENST00000640364.1"
chr20	StringTie	exon	45416123	45416343	.	+	.	transcript_id "DNTX_00154548";gene_id "XLOC_018540";exon_number "1"
chr20	StringTie	exon	45416517	45416694	.	+	.	transcript_id "DNTX_00154548";gene_id "XLOC_018540";exon_number "2"
chr20	StringTie	exon	45418852	45418979	.	+	.	transcript_id "DNTX_00154548";gene_id "XLOC_018540";exon_number "3"
chr20	StringTie	exon	45419295	45419395	.	+	.	transcript_id "DNTX_00154548";gene_id "XLOC_018540";exon_number "4"
chr20	StringTie	exon	45419504	45419590	.	+	.	transcript_id "DNTX_00154548";gene_id "XLOC_018540";exon_number "5"
chr20	StringTie	exon	45420136	45420223	.	+	.	transcript_id "DNTX_00154548";gene_id "XLOC_018540";exon_number "6"
chr20	StringTie	exon	45420332	45420429	.	+	.	transcript_id "DNTX_00154548";gene_id "XLOC_018540";exon_number "7"
chr20	StringTie	exon	45420528	45421583	.	+	.	transcript_id "DNTX_00154548";gene_id "XLOC_018540";exon_number "8"
chr20	StringTie	exon	45424216	45424381	.	+	.	transcript_id "DNTX_00154548";gene_id "XLOC_018540";exon_number "9"
chr20	StringTie	exon	45424496	45424579	.	+	.	transcript_id "DNTX_00154548";gene_id "XLOC_018540";exon_number "10"
chr20	StringTie	exon	45425574	45426206	.	+	.	transcript_id "DNTX_00154548";gene_id "XLOC_018540";exon_number "11"
chr20	StringTie	transcript	45416141	45425100	.	+	.	transcript_id "DNTX_00155226";gene_id "XLOC_018540";oId "RPE_Fetal.Tissue_00423809";class_code "=";tss_id "TSS79411";gene_name "PIGT";cmp_ref "ENST00000639499.1"
chr20	StringTie	exon	45416141	45416343	.	+	.	transcript_id "DNTX_00155226";gene_id "XLOC_018540";exon_number "1"
chr20	StringTie	exon	45416517	45416694	.	+	.	transcript_id "DNTX_00155226";gene_id "XLOC_018540";exon_number "2"
chr20	StringTie	exon	45418852	45418979	.	+	.	transcript_id "DNTX_00155226";gene_id "XLOC_018540";exon_number "3"
chr20	StringTie	exon	45419295	45419395	.	+	.	transcript_id "DNTX_00155226";gene_id "XLOC_018540";exon_number "4"
chr20	StringTie	exon	45419504	45419590	.	+	.	transcript_id "DNTX_00155226";gene_id "XLOC_018540";exon_number "5"
chr20	StringTie	exon	45420136	45420223	.	+	.	transcript_id "DNTX_00155226";gene_id "XLOC_018540";exon_number "6"
chr20	StringTie	exon	45420332	45420429	.	+	.	transcript_id "DNTX_00155226";gene_id "XLOC_018540";exon_number "7"
chr20	StringTie	exon	45420528	45420693	.	+	.	transcript_id "DNTX_00155226";gene_id "XLOC_018540";exon_number "8"
chr20	StringTie	exon	45421383	45421583	.	+	.	transcript_id "DNTX_00155226";gene_id "XLOC_018540";exon_number "9"
chr20	StringTie	exon	45424216	45424381	.	+	.	transcript_id "DNTX_00155226";gene_id "XLOC_018540";exon_number "10"
chr20	StringTie	exon	45424496	45425100	.	+	.	transcript_id "DNTX_00155226";gene_id "XLOC_018540";exon_number "11"
chr20	StringTie	transcript	45416141	45425977	.	+	.	transcript_id "DNTX_00155227";gene_id "XLOC_018540";oId "RPE_Fetal.Tissue_00429630";class_code "=";tss_id "TSS79411";gene_name "PIGT";cmp_ref "ENST00000455050.2"
chr20	StringTie	exon	45416141	45416343	.	+	.	transcript_id "DNTX_00155227";gene_id "XLOC_018540";exon_number "1"
chr20	StringTie	exon	45416517	45416694	.	+	.	transcript_id "DNTX_00155227";gene_id "XLOC_018540";exon_number "2"
chr20	StringTie	exon	45419295	45419395	.	+	.	transcript_id "DNTX_00155227";gene_id "XLOC_018540";exon_number "3"
chr20	StringTie	exon	45419473	45419590	.	+	.	transcript_id "DNTX_00155227";gene_id "XLOC_018540";exon_number "4"
chr20	StringTie	exon	45420136	45420223	.	+	.	transcript_id "DNTX_00155227";gene_id "XLOC_018540";exon_number "5"
chr20	StringTie	exon	45420332	45420429	.	+	.	transcript_id "DNTX_00155227";gene_id "XLOC_018540";exon_number "6"
chr20	StringTie	exon	45420528	45420693	.	+	.	transcript_id "DNTX_00155227";gene_id "XLOC_018540";exon_number "7"
chr20	StringTie	exon	45421383	45421583	.	+	.	transcript_id "DNTX_00155227";gene_id "XLOC_018540";exon_number "8"
chr20	StringTie	exon	45424216	45424381	.	+	.	transcript_id "DNTX_00155227";gene_id "XLOC_018540";exon_number "9"
chr20	StringTie	exon	45424496	45424579	.	+	.	transcript_id "DNTX_00155227";gene_id "XLOC_018540";exon_number "10"
chr20	StringTie	exon	45425574	45425977	.	+	.	transcript_id "DNTX_00155227";gene_id "XLOC_018540";exon_number "11"
chr20	StringTie	transcript	45416141	45426195	.	+	.	transcript_id "DNTX_00157628";gene_id "XLOC_018540";oId "Brain-CerebellarHemisphere_00257762";class_code "=";tss_id "TSS79411";gene_name "PIGT";cmp_ref "ENST00000638671.1"
chr20	StringTie	exon	45416141	45416343	.	+	.	transcript_id "DNTX_00157628";gene_id "XLOC_018540";exon_number "1"
chr20	StringTie	exon	45418852	45418979	.	+	.	transcript_id "DNTX_00157628";gene_id "XLOC_018540";exon_number "2"
chr20	StringTie	exon	45419295	45419395	.	+	.	transcript_id "DNTX_00157628";gene_id "XLOC_018540";exon_number "3"
chr20	StringTie	exon	45419504	45419590	.	+	.	transcript_id "DNTX_00157628";gene_id "XLOC_018540";exon_number "4"
chr20	StringTie	exon	45420136	45420223	.	+	.	transcript_id "DNTX_00157628";gene_id "XLOC_018540";exon_number "5"
chr20	StringTie	exon	45420332	45420429	.	+	.	transcript_id "DNTX_00157628";gene_id "XLOC_018540";exon_number "6"
chr20	StringTie	exon	45420528	45420693	.	+	.	transcript_id "DNTX_00157628";gene_id "XLOC_018540";exon_number "7"
chr20	StringTie	exon	45421383	45421583	.	+	.	transcript_id "DNTX_00157628";gene_id "XLOC_018540";exon_number "8"
chr20	StringTie	exon	45424216	45424381	.	+	.	transcript_id "DNTX_00157628";gene_id "XLOC_018540";exon_number "9"
chr20	StringTie	exon	45424496	45424579	.	+	.	transcript_id "DNTX_00157628";gene_id "XLOC_018540";exon_number "10"
chr20	StringTie	exon	45425574	45426195	.	+	.	transcript_id "DNTX_00157628";gene_id "XLOC_018540";exon_number "11"
chr20	StringTie	transcript	45416141	45426240	.	+	.	transcript_id "DNTX_00154549";gene_id "XLOC_018540";oId "Pancreas_00221069";class_code "=";tss_id "TSS79411";gene_name "PIGT";cmp_ref "ENST00000640986.1"
chr20	StringTie	exon	45416141	45416343	.	+	.	transcript_id "DNTX_00154549";gene_id "XLOC_018540";exon_number "1"
chr20	StringTie	exon	45416517	45416694	.	+	.	transcript_id "DNTX_00154549";gene_id "XLOC_018540";exon_number "2"
chr20	StringTie	exon	45418852	45418979	.	+	.	transcript_id "DNTX_00154549";gene_id "XLOC_018540";exon_number "3"
chr20	StringTie	exon	45419295	45419395	.	+	.	transcript_id "DNTX_00154549";gene_id "XLOC_018540";exon_number "4"
chr20	StringTie	exon	45419504	45419590	.	+	.	transcript_id "DNTX_00154549";gene_id "XLOC_018540";exon_number "5"
chr20	StringTie	exon	45420136	45420223	.	+	.	transcript_id "DNTX_00154549";gene_id "XLOC_018540";exon_number "6"
chr20	StringTie	exon	45420332	45420429	.	+	.	transcript_id "DNTX_00154549";gene_id "XLOC_018540";exon_number "7"
chr20	StringTie	exon	45420508	45420693	.	+	.	transcript_id "DNTX_00154549";gene_id "XLOC_018540";exon_number "8"
chr20	StringTie	exon	45421383	45421583	.	+	.	transcript_id "DNTX_00154549";gene_id "XLOC_018540";exon_number "9"
chr20	StringTie	exon	45424216	45424381	.	+	.	transcript_id "DNTX_00154549";gene_id "XLOC_018540";exon_number "10"
chr20	StringTie	exon	45424496	45424579	.	+	.	transcript_id "DNTX_00154549";gene_id "XLOC_018540";exon_number "11"
chr20	StringTie	exon	45425574	45426240	.	+	.	transcript_id "DNTX_00154549";gene_id "XLOC_018540";exon_number "12"
chr20	StringTie	transcript	45416143	45425867	.	+	.	transcript_id "DNTX_00155228";gene_id "XLOC_018540";oId "RPE_Fetal.Tissue_00430097";class_code "=";tss_id "TSS79411";gene_name "PIGT";cmp_ref "ENST00000639783.1"
chr20	StringTie	exon	45416143	45416343	.	+	.	transcript_id "DNTX_00155228";gene_id "XLOC_018540";exon_number "1"
chr20	StringTie	exon	45416517	45416694	.	+	.	transcript_id "DNTX_00155228";gene_id "XLOC_018540";exon_number "2"
chr20	StringTie	exon	45418852	45418979	.	+	.	transcript_id "DNTX_00155228";gene_id "XLOC_018540";exon_number "3"
chr20	StringTie	exon	45419504	45419590	.	+	.	transcript_id "DNTX_00155228";gene_id "XLOC_018540";exon_number "4"
chr20	StringTie	exon	45420136	45420223	.	+	.	transcript_id "DNTX_00155228";gene_id "XLOC_018540";exon_number "5"
chr20	StringTie	exon	45420332	45420429	.	+	.	transcript_id "DNTX_00155228";gene_id "XLOC_018540";exon_number "6"
chr20	StringTie	exon	45420528	45420693	.	+	.	transcript_id "DNTX_00155228";gene_id "XLOC_018540";exon_number "7"
chr20	StringTie	exon	45421383	45421583	.	+	.	transcript_id "DNTX_00155228";gene_id "XLOC_018540";exon_number "8"
chr20	StringTie	exon	45424216	45424381	.	+	.	transcript_id "DNTX_00155228";gene_id "XLOC_018540";exon_number "9"
chr20	StringTie	exon	45424496	45424579	.	+	.	transcript_id "DNTX_00155228";gene_id "XLOC_018540";exon_number "10"
chr20	StringTie	exon	45425574	45425867	.	+	.	transcript_id "DNTX_00155228";gene_id "XLOC_018540";exon_number "11"
chr20	StringTie	transcript	45416150	45420683	.	+	.	transcript_id "DNTX_00158774";gene_id "XLOC_018540";oId "Cornea_Adult.Tissue_00476113";class_code "c";tss_id "TSS79411";contained_in "DNTX_00154547";gene_name "PIGT";cmp_ref "ENST00000640666.1"
chr20	StringTie	exon	45416150	45416343	.	+	.	transcript_id "DNTX_00158774";gene_id "XLOC_018540";exon_number "1"
chr20	StringTie	exon	45416517	45416694	.	+	.	transcript_id "DNTX_00158774";gene_id "XLOC_018540";exon_number "2"
chr20	StringTie	exon	45418852	45418979	.	+	.	transcript_id "DNTX_00158774";gene_id "XLOC_018540";exon_number "3"
chr20	StringTie	exon	45419295	45419395	.	+	.	transcript_id "DNTX_00158774";gene_id "XLOC_018540";exon_number "4"
chr20	StringTie	exon	45419504	45419590	.	+	.	transcript_id "DNTX_00158774";gene_id "XLOC_018540";exon_number "5"
chr20	StringTie	exon	45420136	45420223	.	+	.	transcript_id "DNTX_00158774";gene_id "XLOC_018540";exon_number "6"
chr20	StringTie	exon	45420332	45420429	.	+	.	transcript_id "DNTX_00158774";gene_id "XLOC_018540";exon_number "7"
chr20	StringTie	exon	45420528	45420683	.	+	.	transcript_id "DNTX_00158774";gene_id "XLOC_018540";exon_number "8"
chr20	StringTie	transcript	45416150	45428461	.	+	.	transcript_id "DNTX_00154547";gene_id "XLOC_018540";oId "Colon-Sigmoid_00223886";class_code "=";tss_id "TSS79411";gene_name "PIGT";cmp_ref "ENST00000279036.11"
chr20	StringTie	exon	45416150	45416343	.	+	.	transcript_id "DNTX_00154547";gene_id "XLOC_018540";exon_number "1"
chr20	StringTie	exon	45416517	45416694	.	+	.	transcript_id "DNTX_00154547";gene_id "XLOC_018540";exon_number "2"
chr20	StringTie	exon	45418852	45418979	.	+	.	transcript_id "DNTX_00154547";gene_id "XLOC_018540";exon_number "3"
chr20	StringTie	exon	45419295	45419395	.	+	.	transcript_id "DNTX_00154547";gene_id "XLOC_018540";exon_number "4"
chr20	StringTie	exon	45419504	45419590	.	+	.	transcript_id "DNTX_00154547";gene_id "XLOC_018540";exon_number "5"
chr20	StringTie	exon	45420136	45420223	.	+	.	transcript_id "DNTX_00154547";gene_id "XLOC_018540";exon_number "6"
chr20	StringTie	exon	45420332	45420429	.	+	.	transcript_id "DNTX_00154547";gene_id "XLOC_018540";exon_number "7"
chr20	StringTie	exon	45420528	45420693	.	+	.	transcript_id "DNTX_00154547";gene_id "XLOC_018540";exon_number "8"
chr20	StringTie	exon	45421383	45421583	.	+	.	transcript_id "DNTX_00154547";gene_id "XLOC_018540";exon_number "9"
chr20	StringTie	exon	45424216	45424381	.	+	.	transcript_id "DNTX_00154547";gene_id "XLOC_018540";exon_number "10"
chr20	StringTie	exon	45424496	45424579	.	+	.	transcript_id "DNTX_00154547";gene_id "XLOC_018540";exon_number "11"
chr20	StringTie	exon	45425574	45428461	.	+	.	transcript_id "DNTX_00154547";gene_id "XLOC_018540";exon_number "12"
chr20	StringTie	transcript	45416154	45425826	.	+	.	transcript_id "DNTX_00156978";gene_id "XLOC_018540";oId "Lung_00250355";class_code "=";tss_id "TSS79411";gene_name "PIGT";cmp_ref "ENST00000545755.3"
chr20	StringTie	exon	45416154	45416343	.	+	.	transcript_id "DNTX_00156978";gene_id "XLOC_018540";exon_number "1"
chr20	StringTie	exon	45420332	45420429	.	+	.	transcript_id "DNTX_00156978";gene_id "XLOC_018540";exon_number "2"
chr20	StringTie	exon	45420528	45420693	.	+	.	transcript_id "DNTX_00156978";gene_id "XLOC_018540";exon_number "3"
chr20	StringTie	exon	45421383	45421583	.	+	.	transcript_id "DNTX_00156978";gene_id "XLOC_018540";exon_number "4"
chr20	StringTie	exon	45424216	45424381	.	+	.	transcript_id "DNTX_00156978";gene_id "XLOC_018540";exon_number "5"
chr20	StringTie	exon	45424496	45424579	.	+	.	transcript_id "DNTX_00156978";gene_id "XLOC_018540";exon_number "6"
chr20	StringTie	exon	45425574	45425826	.	+	.	transcript_id "DNTX_00156978";gene_id "XLOC_018540";exon_number "7"
chr20	StringTie	transcript	45416475	45426240	.	+	.	transcript_id "DNTX_00159161";gene_id "XLOC_018540";oId "Cornea_Fetal.Tissue_00096049";class_code "=";tss_id "TSS79412";gene_name "PIGT";cmp_ref "ENST00000639664.1"
chr20	StringTie	exon	45416475	45416694	.	+	.	transcript_id "DNTX_00159161";gene_id "XLOC_018540";exon_number "1"
chr20	StringTie	exon	45419295	45419395	.	+	.	transcript_id "DNTX_00159161";gene_id "XLOC_018540";exon_number "2"
chr20	StringTie	exon	45419504	45419590	.	+	.	transcript_id "DNTX_00159161";gene_id "XLOC_018540";exon_number "3"
chr20	StringTie	exon	45420136	45420223	.	+	.	transcript_id "DNTX_00159161";gene_id "XLOC_018540";exon_number "4"
chr20	StringTie	exon	45420332	45420429	.	+	.	transcript_id "DNTX_00159161";gene_id "XLOC_018540";exon_number "5"
chr20	StringTie	exon	45420528	45420693	.	+	.	transcript_id "DNTX_00159161";gene_id "XLOC_018540";exon_number "6"
chr20	StringTie	exon	45421383	45421583	.	+	.	transcript_id "DNTX_00159161";gene_id "XLOC_018540";exon_number "7"
chr20	StringTie	exon	45424216	45424381	.	+	.	transcript_id "DNTX_00159161";gene_id "XLOC_018540";exon_number "8"
chr20	StringTie	exon	45424496	45424579	.	+	.	transcript_id "DNTX_00159161";gene_id "XLOC_018540";exon_number "9"
chr20	StringTie	exon	45425574	45426240	.	+	.	transcript_id "DNTX_00159161";gene_id "XLOC_018540";exon_number "10"
chr20	StringTie	transcript	45416519	45426955	.	+	.	transcript_id "DNTX_00155229";gene_id "XLOC_018540";oId "Retina_Fetal.Tissue_00724303";class_code "c";tss_id "TSS79412";contained_in "DNTX_00154547";gene_name "PIGT";cmp_ref "ENST00000279036.11"
chr20	StringTie	exon	45416519	45416694	.	+	.	transcript_id "DNTX_00155229";gene_id "XLOC_018540";exon_number "1"
chr20	StringTie	exon	45418852	45418979	.	+	.	transcript_id "DNTX_00155229";gene_id "XLOC_018540";exon_number "2"
chr20	StringTie	exon	45419295	45419395	.	+	.	transcript_id "DNTX_00155229";gene_id "XLOC_018540";exon_number "3"
chr20	StringTie	exon	45419504	45419590	.	+	.	transcript_id "DNTX_00155229";gene_id "XLOC_018540";exon_number "4"
chr20	StringTie	exon	45420136	45420223	.	+	.	transcript_id "DNTX_00155229";gene_id "XLOC_018540";exon_number "5"
chr20	StringTie	exon	45420332	45420429	.	+	.	transcript_id "DNTX_00155229";gene_id "XLOC_018540";exon_number "6"
chr20	StringTie	exon	45420528	45420693	.	+	.	transcript_id "DNTX_00155229";gene_id "XLOC_018540";exon_number "7"
chr20	StringTie	exon	45421383	45421583	.	+	.	transcript_id "DNTX_00155229";gene_id "XLOC_018540";exon_number "8"
chr20	StringTie	exon	45424216	45424381	.	+	.	transcript_id "DNTX_00155229";gene_id "XLOC_018540";exon_number "9"
chr20	StringTie	exon	45424496	45424579	.	+	.	transcript_id "DNTX_00155229";gene_id "XLOC_018540";exon_number "10"
chr20	StringTie	exon	45425574	45426955	.	+	.	transcript_id "DNTX_00155229";gene_id "XLOC_018540";exon_number "11"
chr20	StringTie	transcript	45420342	45426179	.	+	.	transcript_id "DNTX_00158775";gene_id "XLOC_018540";oId "Cornea_Adult.Tissue_00477590";class_code "c";tss_id "TSS79414";contained_in "DNTX_00155229";gene_name "PIGT";cmp_ref "ENST00000279036.11"
chr20	StringTie	exon	45420342	45420429	.	+	.	transcript_id "DNTX_00158775";gene_id "XLOC_018540";exon_number "1"
chr20	StringTie	exon	45420528	45420693	.	+	.	transcript_id "DNTX_00158775";gene_id "XLOC_018540";exon_number "2"
chr20	StringTie	exon	45421383	45421583	.	+	.	transcript_id "DNTX_00158775";gene_id "XLOC_018540";exon_number "3"
chr20	StringTie	exon	45424216	45424381	.	+	.	transcript_id "DNTX_00158775";gene_id "XLOC_018540";exon_number "4"
chr20	StringTie	exon	45424496	45424579	.	+	.	transcript_id "DNTX_00158775";gene_id "XLOC_018540";exon_number "5"
chr20	StringTie	exon	45425574	45426179	.	+	.	transcript_id "DNTX_00158775";gene_id "XLOC_018540";exon_number "6"
chr20	StringTie	transcript	45421354	45423517	.	+	.	transcript_id "DNTX_00156980";gene_id "XLOC_018540";oId "Lung_00247798";class_code "=";tss_id "TSS79416";gene_name "PIGT";cmp_ref "ENST00000638641.1"
chr20	StringTie	exon	45421354	45423517	.	+	.	transcript_id "DNTX_00156980";gene_id "XLOC_018540";exon_number "1"
chr20	StringTie	transcript	45423104	45426217	.	+	.	transcript_id "DNTX_00158776";gene_id "XLOC_018540";oId "Cornea_Adult.Tissue_00473509";class_code "=";tss_id "TSS79417";gene_name "PIGT";cmp_ref "ENST00000638241.1"
chr20	StringTie	exon	45423104	45424381	.	+	.	transcript_id "DNTX_00158776";gene_id "XLOC_018540";exon_number "1"
chr20	StringTie	exon	45424496	45424579	.	+	.	transcript_id "DNTX_00158776";gene_id "XLOC_018540";exon_number "2"
chr20	StringTie	exon	45425574	45426217	.	+	.	transcript_id "DNTX_00158776";gene_id "XLOC_018540";exon_number "3"
chr20	StringTie	transcript	45423768	45426179	.	+	.	transcript_id "DNTX_00156981";gene_id "XLOC_018540";oId "Lung_00247800";class_code "=";tss_id "TSS79418";gene_name "PIGT";cmp_ref "ENST00000640253.1"
chr20	StringTie	exon	45423768	45424579	.	+	.	transcript_id "DNTX_00156981";gene_id "XLOC_018540";exon_number "1"
chr20	StringTie	exon	45425574	45426179	.	+	.	transcript_id "DNTX_00156981";gene_id "XLOC_018540";exon_number "2"
chr20	StringTie	transcript	45425510	45425573	.	+	.	transcript_id "DNTX_00156215";gene_id "XLOC_018541";oId "Retina_Adult.Tissue_00815469";class_code "=";tss_id "TSS79423";gene_name "MIR6812";cmp_ref "ENST00000619733.1"
chr20	StringTie	exon	45425510	45425573	.	+	.	transcript_id "DNTX_00156215";gene_id "XLOC_018541";exon_number "1"
chr20	StringTie	transcript	45469706	45481532	.	+	.	transcript_id "DNTX_00154550";gene_id "XLOC_018542";oId "Pancreas_00221092";class_code "=";tss_id "TSS79425";gene_name "WFDC2";cmp_ref "ENST00000372676.7"
chr20	StringTie	exon	45469706	45469860	.	+	.	transcript_id "DNTX_00154550";gene_id "XLOC_018542";exon_number "1"
chr20	StringTie	exon	45470389	45470532	.	+	.	transcript_id "DNTX_00154550";gene_id "XLOC_018542";exon_number "2"
chr20	StringTie	exon	45479942	45480094	.	+	.	transcript_id "DNTX_00154550";gene_id "XLOC_018542";exon_number "3"
chr20	StringTie	exon	45481371	45481532	.	+	.	transcript_id "DNTX_00154550";gene_id "XLOC_018542";exon_number "4"
chr20	StringTie	transcript	45469756	45481531	.	+	.	transcript_id "DNTX_00156216";gene_id "XLOC_018542";oId "Retina_Adult.Tissue_00815476";class_code "=";tss_id "TSS79425";gene_name "WFDC2";cmp_ref "ENST00000447118.5"
chr20	StringTie	exon	45469756	45469860	.	+	.	transcript_id "DNTX_00156216";gene_id "XLOC_018542";exon_number "1"
chr20	StringTie	exon	45470389	45470532	.	+	.	transcript_id "DNTX_00156216";gene_id "XLOC_018542";exon_number "2"
chr20	StringTie	exon	45471153	45471281	.	+	.	transcript_id "DNTX_00156216";gene_id "XLOC_018542";exon_number "3"
chr20	StringTie	exon	45479942	45480094	.	+	.	transcript_id "DNTX_00156216";gene_id "XLOC_018542";exon_number "4"
chr20	StringTie	exon	45481371	45481531	.	+	.	transcript_id "DNTX_00156216";gene_id "XLOC_018542";exon_number "5"
chr20	StringTie	transcript	45471273	45481532	.	+	.	transcript_id "DNTX_00156217";gene_id "XLOC_018542";oId "Retina_Adult.Tissue_00815477";class_code "=";tss_id "TSS79426";gene_name "WFDC2";cmp_ref "ENST00000462062.5"
chr20	StringTie	exon	45471273	45471417	.	+	.	transcript_id "DNTX_00156217";gene_id "XLOC_018542";exon_number "1"
chr20	StringTie	exon	45479942	45480094	.	+	.	transcript_id "DNTX_00156217";gene_id "XLOC_018542";exon_number "2"
chr20	StringTie	exon	45481371	45481532	.	+	.	transcript_id "DNTX_00156217";gene_id "XLOC_018542";exon_number "3"
chr20	StringTie	transcript	45479439	45481532	.	+	.	transcript_id "DNTX_00156218";gene_id "XLOC_018542";oId "Retina_Adult.Tissue_00815478";class_code "=";tss_id "TSS79427";gene_name "WFDC2";cmp_ref "ENST00000342873.7"
chr20	StringTie	exon	45479439	45480094	.	+	.	transcript_id "DNTX_00156218";gene_id "XLOC_018542";exon_number "1"
chr20	StringTie	exon	45481371	45481532	.	+	.	transcript_id "DNTX_00156218";gene_id "XLOC_018542";exon_number "2"
chr20	StringTie	transcript	45791937	45811427	.	+	.	transcript_id "DNTX_00154551";gene_id "XLOC_018544";oId "Pancreas_00221096";class_code "=";tss_id "TSS79430";gene_name "DNTTIP1";cmp_ref "ENST00000372622.7"
chr20	StringTie	exon	45791937	45792109	.	+	.	transcript_id "DNTX_00154551";gene_id "XLOC_018544";exon_number "1"
chr20	StringTie	exon	45792677	45792747	.	+	.	transcript_id "DNTX_00154551";gene_id "XLOC_018544";exon_number "2"
chr20	StringTie	exon	45793921	45794017	.	+	.	transcript_id "DNTX_00154551";gene_id "XLOC_018544";exon_number "3"
chr20	StringTie	exon	45795345	45795443	.	+	.	transcript_id "DNTX_00154551";gene_id "XLOC_018544";exon_number "4"
chr20	StringTie	exon	45801074	45801142	.	+	.	transcript_id "DNTX_00154551";gene_id "XLOC_018544";exon_number "5"
chr20	StringTie	exon	45801402	45801458	.	+	.	transcript_id "DNTX_00154551";gene_id "XLOC_018544";exon_number "6"
chr20	StringTie	exon	45801999	45802057	.	+	.	transcript_id "DNTX_00154551";gene_id "XLOC_018544";exon_number "7"
chr20	StringTie	exon	45803333	45803378	.	+	.	transcript_id "DNTX_00154551";gene_id "XLOC_018544";exon_number "8"
chr20	StringTie	exon	45805146	45805204	.	+	.	transcript_id "DNTX_00154551";gene_id "XLOC_018544";exon_number "9"
chr20	StringTie	exon	45805306	45805366	.	+	.	transcript_id "DNTX_00154551";gene_id "XLOC_018544";exon_number "10"
chr20	StringTie	exon	45809114	45809185	.	+	.	transcript_id "DNTX_00154551";gene_id "XLOC_018544";exon_number "11"
chr20	StringTie	exon	45810885	45810940	.	+	.	transcript_id "DNTX_00154551";gene_id "XLOC_018544";exon_number "12"
chr20	StringTie	exon	45811057	45811427	.	+	.	transcript_id "DNTX_00154551";gene_id "XLOC_018544";exon_number "13"
chr20	StringTie	transcript	45792055	45811427	.	+	.	transcript_id "DNTX_00155876";gene_id "XLOC_018544";oId "ESC_Stem.Cell.Line_00236614";class_code "=";tss_id "TSS79431";gene_name "DNTTIP1";cmp_ref "ENST00000456939.5"
chr20	StringTie	exon	45792055	45792109	.	+	.	transcript_id "DNTX_00155876";gene_id "XLOC_018544";exon_number "1"
chr20	StringTie	exon	45792677	45792747	.	+	.	transcript_id "DNTX_00155876";gene_id "XLOC_018544";exon_number "2"
chr20	StringTie	exon	45793921	45794017	.	+	.	transcript_id "DNTX_00155876";gene_id "XLOC_018544";exon_number "3"
chr20	StringTie	exon	45801074	45801142	.	+	.	transcript_id "DNTX_00155876";gene_id "XLOC_018544";exon_number "4"
chr20	StringTie	exon	45801402	45801458	.	+	.	transcript_id "DNTX_00155876";gene_id "XLOC_018544";exon_number "5"
chr20	StringTie	exon	45801999	45802057	.	+	.	transcript_id "DNTX_00155876";gene_id "XLOC_018544";exon_number "6"
chr20	StringTie	exon	45803333	45803378	.	+	.	transcript_id "DNTX_00155876";gene_id "XLOC_018544";exon_number "7"
chr20	StringTie	exon	45805146	45805204	.	+	.	transcript_id "DNTX_00155876";gene_id "XLOC_018544";exon_number "8"
chr20	StringTie	exon	45805306	45805366	.	+	.	transcript_id "DNTX_00155876";gene_id "XLOC_018544";exon_number "9"
chr20	StringTie	exon	45809114	45809185	.	+	.	transcript_id "DNTX_00155876";gene_id "XLOC_018544";exon_number "10"
chr20	StringTie	exon	45810885	45810940	.	+	.	transcript_id "DNTX_00155876";gene_id "XLOC_018544";exon_number "11"
chr20	StringTie	exon	45811057	45811427	.	+	.	transcript_id "DNTX_00155876";gene_id "XLOC_018544";exon_number "12"
chr20	StringTie	transcript	45792245	45811427	.	+	.	transcript_id "DNTX_00158777";gene_id "XLOC_018544";oId "Cornea_Adult.Tissue_00476114";class_code "n";tss_id "TSS79432";gene_name "DNTTIP1";cmp_ref "ENST00000372622.7"
chr20	StringTie	exon	45792245	45794017	.	+	.	transcript_id "DNTX_00158777";gene_id "XLOC_018544";exon_number "1"
chr20	StringTie	exon	45795345	45795443	.	+	.	transcript_id "DNTX_00158777";gene_id "XLOC_018544";exon_number "2"
chr20	StringTie	exon	45801074	45801142	.	+	.	transcript_id "DNTX_00158777";gene_id "XLOC_018544";exon_number "3"
chr20	StringTie	exon	45801402	45801458	.	+	.	transcript_id "DNTX_00158777";gene_id "XLOC_018544";exon_number "4"
chr20	StringTie	exon	45801999	45802057	.	+	.	transcript_id "DNTX_00158777";gene_id "XLOC_018544";exon_number "5"
chr20	StringTie	exon	45803333	45803378	.	+	.	transcript_id "DNTX_00158777";gene_id "XLOC_018544";exon_number "6"
chr20	StringTie	exon	45805146	45805204	.	+	.	transcript_id "DNTX_00158777";gene_id "XLOC_018544";exon_number "7"
chr20	StringTie	exon	45805306	45805366	.	+	.	transcript_id "DNTX_00158777";gene_id "XLOC_018544";exon_number "8"
chr20	StringTie	exon	45809114	45809185	.	+	.	transcript_id "DNTX_00158777";gene_id "XLOC_018544";exon_number "9"
chr20	StringTie	exon	45810885	45810940	.	+	.	transcript_id "DNTX_00158777";gene_id "XLOC_018544";exon_number "10"
chr20	StringTie	exon	45811057	45811427	.	+	.	transcript_id "DNTX_00158777";gene_id "XLOC_018544";exon_number "11"
chr20	StringTie	transcript	45812412	45816952	.	+	.	transcript_id "DNTX_00155880";gene_id "XLOC_018545";oId "Spleen_00252646";class_code "m";tss_id "TSS79436";gene_name "UBE2C";cmp_ref "ENST00000372568.4"
chr20	StringTie	exon	45812412	45813464	.	+	.	transcript_id "DNTX_00155880";gene_id "XLOC_018545";exon_number "1"
chr20	StringTie	exon	45814384	45814470	.	+	.	transcript_id "DNTX_00155880";gene_id "XLOC_018545";exon_number "2"
chr20	StringTie	exon	45815541	45815745	.	+	.	transcript_id "DNTX_00155880";gene_id "XLOC_018545";exon_number "3"
chr20	StringTie	exon	45815854	45815913	.	+	.	transcript_id "DNTX_00155880";gene_id "XLOC_018545";exon_number "4"
chr20	StringTie	exon	45816709	45816952	.	+	.	transcript_id "DNTX_00155880";gene_id "XLOC_018545";exon_number "5"
chr20	StringTie	transcript	45812576	45816953	.	+	.	transcript_id "DNTX_00155877";gene_id "XLOC_018545";oId "ESC_Stem.Cell.Line_00234867";class_code "=";tss_id "TSS79437";gene_name "UBE2C";cmp_ref "ENST00000405520.5"
chr20	StringTie	exon	45812576	45812796	.	+	.	transcript_id "DNTX_00155877";gene_id "XLOC_018545";exon_number "1"
chr20	StringTie	exon	45813437	45813464	.	+	.	transcript_id "DNTX_00155877";gene_id "XLOC_018545";exon_number "2"
chr20	StringTie	exon	45814384	45814470	.	+	.	transcript_id "DNTX_00155877";gene_id "XLOC_018545";exon_number "3"
chr20	StringTie	exon	45815854	45815913	.	+	.	transcript_id "DNTX_00155877";gene_id "XLOC_018545";exon_number "4"
chr20	StringTie	exon	45816709	45816953	.	+	.	transcript_id "DNTX_00155877";gene_id "XLOC_018545";exon_number "5"
chr20	StringTie	transcript	45812576	45816957	.	+	.	transcript_id "DNTX_00155230";gene_id "XLOC_018545";oId "RPE_Fetal.Tissue_00423835";class_code "=";tss_id "TSS79437";gene_name "UBE2C";cmp_ref "ENST00000356455.8"
chr20	StringTie	exon	45812576	45812796	.	+	.	transcript_id "DNTX_00155230";gene_id "XLOC_018545";exon_number "1"
chr20	StringTie	exon	45813437	45813464	.	+	.	transcript_id "DNTX_00155230";gene_id "XLOC_018545";exon_number "2"
chr20	StringTie	exon	45814384	45814470	.	+	.	transcript_id "DNTX_00155230";gene_id "XLOC_018545";exon_number "3"
chr20	StringTie	exon	45815541	45815745	.	+	.	transcript_id "DNTX_00155230";gene_id "XLOC_018545";exon_number "4"
chr20	StringTie	exon	45815854	45815913	.	+	.	transcript_id "DNTX_00155230";gene_id "XLOC_018545";exon_number "5"
chr20	StringTie	exon	45816709	45816957	.	+	.	transcript_id "DNTX_00155230";gene_id "XLOC_018545";exon_number "6"
chr20	StringTie	transcript	45812635	45816957	.	+	.	transcript_id "DNTX_00155878";gene_id "XLOC_018545";oId "ESC_Stem.Cell.Line_00234869";class_code "=";tss_id "TSS79437";gene_name "UBE2C";cmp_ref "ENST00000335046.7"
chr20	StringTie	exon	45812635	45812796	.	+	.	transcript_id "DNTX_00155878";gene_id "XLOC_018545";exon_number "1"
chr20	StringTie	exon	45813437	45813464	.	+	.	transcript_id "DNTX_00155878";gene_id "XLOC_018545";exon_number "2"
chr20	StringTie	exon	45814384	45814470	.	+	.	transcript_id "DNTX_00155878";gene_id "XLOC_018545";exon_number "3"
chr20	StringTie	exon	45815390	45815540	.	+	.	transcript_id "DNTX_00155878";gene_id "XLOC_018545";exon_number "4"
chr20	StringTie	exon	45815854	45815913	.	+	.	transcript_id "DNTX_00155878";gene_id "XLOC_018545";exon_number "5"
chr20	StringTie	exon	45816709	45816957	.	+	.	transcript_id "DNTX_00155878";gene_id "XLOC_018545";exon_number "6"
chr20	StringTie	transcript	45812674	45816957	.	+	.	transcript_id "DNTX_00155879";gene_id "XLOC_018545";oId "ESC_Stem.Cell.Line_00234871";class_code "=";tss_id "TSS79437";gene_name "UBE2C";cmp_ref "ENST00000352551.9"
chr20	StringTie	exon	45812674	45812796	.	+	.	transcript_id "DNTX_00155879";gene_id "XLOC_018545";exon_number "1"
chr20	StringTie	exon	45813437	45813464	.	+	.	transcript_id "DNTX_00155879";gene_id "XLOC_018545";exon_number "2"
chr20	StringTie	exon	45815541	45815745	.	+	.	transcript_id "DNTX_00155879";gene_id "XLOC_018545";exon_number "3"
chr20	StringTie	exon	45815854	45815913	.	+	.	transcript_id "DNTX_00155879";gene_id "XLOC_018545";exon_number "4"
chr20	StringTie	exon	45816709	45816957	.	+	.	transcript_id "DNTX_00155879";gene_id "XLOC_018545";exon_number "5"
chr20	StringTie	transcript	45813006	45816957	.	+	.	transcript_id "DNTX_00155881";gene_id "XLOC_018545";oId "ESC_Stem.Cell.Line_00234872";class_code "=";tss_id "TSS79438";gene_name "UBE2C";cmp_ref "ENST00000372568.4"
chr20	StringTie	exon	45813006	45813290	.	+	.	transcript_id "DNTX_00155881";gene_id "XLOC_018545";exon_number "1"
chr20	StringTie	exon	45813437	45813464	.	+	.	transcript_id "DNTX_00155881";gene_id "XLOC_018545";exon_number "2"
chr20	StringTie	exon	45814384	45814470	.	+	.	transcript_id "DNTX_00155881";gene_id "XLOC_018545";exon_number "3"
chr20	StringTie	exon	45815541	45815745	.	+	.	transcript_id "DNTX_00155881";gene_id "XLOC_018545";exon_number "4"
chr20	StringTie	exon	45815854	45815913	.	+	.	transcript_id "DNTX_00155881";gene_id "XLOC_018545";exon_number "5"
chr20	StringTie	exon	45816709	45816957	.	+	.	transcript_id "DNTX_00155881";gene_id "XLOC_018545";exon_number "6"
chr20	StringTie	transcript	45833794	45841730	.	+	.	transcript_id "DNTX_00156568";gene_id "XLOC_018546";oId "AdrenalGland_00204236";class_code "j";tss_id "TSS79440";gene_name "SNX21";cmp_ref "ENST00000472219.5"
chr20	StringTie	exon	45833794	45833940	.	+	.	transcript_id "DNTX_00156568";gene_id "XLOC_018546";exon_number "1"
chr20	StringTie	exon	45834201	45834468	.	+	.	transcript_id "DNTX_00156568";gene_id "XLOC_018546";exon_number "2"
chr20	StringTie	exon	45834959	45835109	.	+	.	transcript_id "DNTX_00156568";gene_id "XLOC_018546";exon_number "3"
chr20	StringTie	exon	45840639	45841730	.	+	.	transcript_id "DNTX_00156568";gene_id "XLOC_018546";exon_number "4"
chr20	StringTie	transcript	45833831	45841134	.	+	.	transcript_id "DNTX_00156219";gene_id "XLOC_018546";oId "Retina_Adult.Tissue_00815488";class_code "=";tss_id "TSS79440";gene_name "SNX21";cmp_ref "ENST00000462307.5"
chr20	StringTie	exon	45833831	45833940	.	+	.	transcript_id "DNTX_00156219";gene_id "XLOC_018546";exon_number "1"
chr20	StringTie	exon	45834201	45834468	.	+	.	transcript_id "DNTX_00156219";gene_id "XLOC_018546";exon_number "2"
chr20	StringTie	exon	45834959	45835116	.	+	.	transcript_id "DNTX_00156219";gene_id "XLOC_018546";exon_number "3"
chr20	StringTie	exon	45840448	45840458	.	+	.	transcript_id "DNTX_00156219";gene_id "XLOC_018546";exon_number "4"
chr20	StringTie	exon	45840639	45841134	.	+	.	transcript_id "DNTX_00156219";gene_id "XLOC_018546";exon_number "5"
chr20	StringTie	transcript	45833852	45841730	.	+	.	transcript_id "DNTX_00154552";gene_id "XLOC_018546";oId "Pancreas_00223581";class_code "=";tss_id "TSS79440";gene_name "SNX21";cmp_ref "ENST00000491381.5"
chr20	StringTie	exon	45833852	45833940	.	+	.	transcript_id "DNTX_00154552";gene_id "XLOC_018546";exon_number "1"
chr20	StringTie	exon	45834201	45834468	.	+	.	transcript_id "DNTX_00154552";gene_id "XLOC_018546";exon_number "2"
chr20	StringTie	exon	45834959	45835116	.	+	.	transcript_id "DNTX_00154552";gene_id "XLOC_018546";exon_number "3"
chr20	StringTie	exon	45840639	45841730	.	+	.	transcript_id "DNTX_00154552";gene_id "XLOC_018546";exon_number "4"
chr20	StringTie	transcript	45833852	45842881	.	+	.	transcript_id "DNTX_00159162";gene_id "XLOC_018546";oId "Cornea_Fetal.Tissue_00097960";class_code "=";tss_id "TSS79440";gene_name "SNX21";cmp_ref "ENST00000342644.9"
chr20	StringTie	exon	45833852	45833940	.	+	.	transcript_id "DNTX_00159162";gene_id "XLOC_018546";exon_number "1"
chr20	StringTie	exon	45834201	45834468	.	+	.	transcript_id "DNTX_00159162";gene_id "XLOC_018546";exon_number "2"
chr20	StringTie	exon	45834959	45835116	.	+	.	transcript_id "DNTX_00159162";gene_id "XLOC_018546";exon_number "3"
chr20	StringTie	exon	45840639	45840780	.	+	.	transcript_id "DNTX_00159162";gene_id "XLOC_018546";exon_number "4"
chr20	StringTie	exon	45842033	45842881	.	+	.	transcript_id "DNTX_00159162";gene_id "XLOC_018546";exon_number "5"
chr20	StringTie	transcript	45833895	45841730	.	+	.	transcript_id "DNTX_00155231";gene_id "XLOC_018546";oId "RPE_Fetal.Tissue_00423842";class_code "=";tss_id "TSS79441";gene_name "SNX21";cmp_ref "ENST00000372542.5"
chr20	StringTie	exon	45833895	45834468	.	+	.	transcript_id "DNTX_00155231";gene_id "XLOC_018546";exon_number "1"
chr20	StringTie	exon	45834959	45835116	.	+	.	transcript_id "DNTX_00155231";gene_id "XLOC_018546";exon_number "2"
chr20	StringTie	exon	45840639	45841730	.	+	.	transcript_id "DNTX_00155231";gene_id "XLOC_018546";exon_number "3"
chr20	StringTie	transcript	45834111	45840971	.	+	.	transcript_id "DNTX_00155234";gene_id "XLOC_018546";oId "Esophagus-GastroesophagealJunction_00220214";class_code "j";tss_id "TSS79442";gene_name "SNX21";cmp_ref "ENST00000472219.5"
chr20	StringTie	exon	45834111	45834468	.	+	.	transcript_id "DNTX_00155234";gene_id "XLOC_018546";exon_number "1"
chr20	StringTie	exon	45834959	45840971	.	+	.	transcript_id "DNTX_00155234";gene_id "XLOC_018546";exon_number "2"
chr20	StringTie	transcript	45834136	45840907	.	+	.	transcript_id "DNTX_00156220";gene_id "XLOC_018546";oId "Retina_Adult.Tissue_00815492";class_code "=";tss_id "TSS79442";gene_name "SNX21";cmp_ref "ENST00000372541.1"
chr20	StringTie	exon	45834136	45834468	.	+	.	transcript_id "DNTX_00156220";gene_id "XLOC_018546";exon_number "1"
chr20	StringTie	exon	45834959	45835116	.	+	.	transcript_id "DNTX_00156220";gene_id "XLOC_018546";exon_number "2"
chr20	StringTie	exon	45840448	45840458	.	+	.	transcript_id "DNTX_00156220";gene_id "XLOC_018546";exon_number "3"
chr20	StringTie	exon	45840639	45840907	.	+	.	transcript_id "DNTX_00156220";gene_id "XLOC_018546";exon_number "4"
chr20	StringTie	transcript	45834136	45840907	.	+	.	transcript_id "DNTX_00155232";gene_id "XLOC_018546";oId "RPE_Fetal.Tissue_00430800";class_code "j";tss_id "TSS79442";gene_name "SNX21";cmp_ref "ENST00000472219.5"
chr20	StringTie	exon	45834136	45834468	.	+	.	transcript_id "DNTX_00155232";gene_id "XLOC_018546";exon_number "1"
chr20	StringTie	exon	45834959	45836354	.	+	.	transcript_id "DNTX_00155232";gene_id "XLOC_018546";exon_number "2"
chr20	StringTie	exon	45839381	45840907	.	+	.	transcript_id "DNTX_00155232";gene_id "XLOC_018546";exon_number "3"
chr20	StringTie	transcript	45834151	45843275	.	+	.	transcript_id "DNTX_00155233";gene_id "XLOC_018546";oId "RPE_Fetal.Tissue_00423844";class_code "=";tss_id "TSS79442";gene_name "SNX21";cmp_ref "ENST00000344780.4"
chr20	StringTie	exon	45834151	45834468	.	+	.	transcript_id "DNTX_00155233";gene_id "XLOC_018546";exon_number "1"
chr20	StringTie	exon	45834959	45835109	.	+	.	transcript_id "DNTX_00155233";gene_id "XLOC_018546";exon_number "2"
chr20	StringTie	exon	45840639	45843275	.	+	.	transcript_id "DNTX_00155233";gene_id "XLOC_018546";exon_number "3"
chr20	StringTie	transcript	45834577	45842881	.	+	.	transcript_id "DNTX_00155235";gene_id "XLOC_018546";oId "RPE_Fetal.Tissue_00423845";class_code "=";tss_id "TSS79444";gene_name "SNX21";cmp_ref "ENST00000372547.5"
chr20	StringTie	exon	45834577	45835116	.	+	.	transcript_id "DNTX_00155235";gene_id "XLOC_018546";exon_number "1"
chr20	StringTie	exon	45840448	45840458	.	+	.	transcript_id "DNTX_00155235";gene_id "XLOC_018546";exon_number "2"
chr20	StringTie	exon	45840639	45842881	.	+	.	transcript_id "DNTX_00155235";gene_id "XLOC_018546";exon_number "3"
chr20	StringTie	transcript	45857617	45879122	.	+	.	transcript_id "DNTX_00155236";gene_id "XLOC_018547";oId "RPE_Fetal.Tissue_00423847";class_code "=";tss_id "TSS79447";gene_name "ZSWIM3";cmp_ref "ENST00000255152.2"
chr20	StringTie	exon	45857617	45857980	.	+	.	transcript_id "DNTX_00155236";gene_id "XLOC_018547";exon_number "1"
chr20	StringTie	exon	45876714	45879122	.	+	.	transcript_id "DNTX_00155236";gene_id "XLOC_018547";exon_number "2"
chr20	StringTie	transcript	45880859	45886514	.	+	.	transcript_id "DNTX_00157629";gene_id "XLOC_018548";oId "Retina_Fetal.Tissue_00728825";class_code "j";tss_id "TSS79448";gene_name "ZSWIM1";cmp_ref "ENST00000372520.1"
chr20	StringTie	exon	45880859	45881189	.	+	.	transcript_id "DNTX_00157629";gene_id "XLOC_018548";exon_number "1"
chr20	StringTie	exon	45882533	45886514	.	+	.	transcript_id "DNTX_00157629";gene_id "XLOC_018548";exon_number "2"
chr20	StringTie	transcript	45880984	45885761	.	+	.	transcript_id "DNTX_00158546";gene_id "XLOC_018548";oId "Cornea_Fetal.Tissue_00097487";class_code "j";tss_id "TSS79449";gene_name "ZSWIM1";cmp_ref "ENST00000372520.1"
chr20	StringTie	exon	45880984	45881189	.	+	.	transcript_id "DNTX_00158546";gene_id "XLOC_018548";exon_number "1"
chr20	StringTie	exon	45882533	45884398	.	+	.	transcript_id "DNTX_00158546";gene_id "XLOC_018548";exon_number "2"
chr20	StringTie	exon	45884985	45885761	.	+	.	transcript_id "DNTX_00158546";gene_id "XLOC_018548";exon_number "3"
chr20	StringTie	transcript	45881066	45886177	.	+	.	transcript_id "DNTX_00160498";gene_id "XLOC_018548";oId "Retina_Fetal.Tissue_00722581";class_code "j";tss_id "TSS79449";gene_name "ZSWIM1";cmp_ref "ENST00000372520.1"
chr20	StringTie	exon	45881066	45881418	.	+	.	transcript_id "DNTX_00160498";gene_id "XLOC_018548";exon_number "1"
chr20	StringTie	exon	45882533	45886177	.	+	.	transcript_id "DNTX_00160498";gene_id "XLOC_018548";exon_number "2"
chr20	StringTie	transcript	45881227	45885266	.	+	.	transcript_id "DNTX_00154553";gene_id "XLOC_018548";oId "Pancreas_00221114";class_code "=";tss_id "TSS79450";gene_name "ZSWIM1";cmp_ref "ENST00000372523.1"
chr20	StringTie	exon	45881227	45881261	.	+	.	transcript_id "DNTX_00154553";gene_id "XLOC_018548";exon_number "1"
chr20	StringTie	exon	45882533	45885266	.	+	.	transcript_id "DNTX_00154553";gene_id "XLOC_018548";exon_number "2"
chr20	StringTie	transcript	45881227	45886514	.	+	.	transcript_id "DNTX_00160499";gene_id "XLOC_018548";oId "Retina_Fetal.Tissue_00727390";class_code "j";tss_id "TSS79450";gene_name "ZSWIM1";cmp_ref "ENST00000372520.1"
chr20	StringTie	exon	45881227	45881411	.	+	.	transcript_id "DNTX_00160499";gene_id "XLOC_018548";exon_number "1"
chr20	StringTie	exon	45882533	45886514	.	+	.	transcript_id "DNTX_00160499";gene_id "XLOC_018548";exon_number "2"
chr20	StringTie	transcript	45881241	45885265	.	+	.	transcript_id "DNTX_00155882";gene_id "XLOC_018548";oId "ESC_Stem.Cell.Line_00234887";class_code "=";tss_id "TSS79450";gene_name "ZSWIM1";cmp_ref "ENST00000372520.1"
chr20	StringTie	exon	45881241	45881261	.	+	.	transcript_id "DNTX_00155882";gene_id "XLOC_018548";exon_number "1"
chr20	StringTie	exon	45882533	45884398	.	+	.	transcript_id "DNTX_00155882";gene_id "XLOC_018548";exon_number "2"
chr20	StringTie	exon	45884985	45885265	.	+	.	transcript_id "DNTX_00155882";gene_id "XLOC_018548";exon_number "3"
chr20	StringTie	transcript	45890144	45898820	.	+	.	transcript_id "DNTX_00154554";gene_id "XLOC_018549";oId "Pancreas_00223583";class_code "=";tss_id "TSS79451";gene_name "CTSA";cmp_ref "ENST00000606788.5"
chr20	StringTie	exon	45890144	45891379	.	+	.	transcript_id "DNTX_00154554";gene_id "XLOC_018549";exon_number "1"
chr20	StringTie	exon	45891569	45891762	.	+	.	transcript_id "DNTX_00154554";gene_id "XLOC_018549";exon_number "2"
chr20	StringTie	exon	45891916	45892027	.	+	.	transcript_id "DNTX_00154554";gene_id "XLOC_018549";exon_number "3"
chr20	StringTie	exon	45892273	45892323	.	+	.	transcript_id "DNTX_00154554";gene_id "XLOC_018549";exon_number "4"
chr20	StringTie	exon	45892398	45892484	.	+	.	transcript_id "DNTX_00154554";gene_id "XLOC_018549";exon_number "5"
chr20	StringTie	exon	45892725	45892887	.	+	.	transcript_id "DNTX_00154554";gene_id "XLOC_018549";exon_number "6"
chr20	StringTie	exon	45893220	45893311	.	+	.	transcript_id "DNTX_00154554";gene_id "XLOC_018549";exon_number "7"
chr20	StringTie	exon	45893988	45894072	.	+	.	transcript_id "DNTX_00154554";gene_id "XLOC_018549";exon_number "8"
chr20	StringTie	exon	45894650	45894741	.	+	.	transcript_id "DNTX_00154554";gene_id "XLOC_018549";exon_number "9"
chr20	StringTie	exon	45894823	45894901	.	+	.	transcript_id "DNTX_00154554";gene_id "XLOC_018549";exon_number "10"
chr20	StringTie	exon	45894994	45895133	.	+	.	transcript_id "DNTX_00154554";gene_id "XLOC_018549";exon_number "11"
chr20	StringTie	exon	45896965	45897040	.	+	.	transcript_id "DNTX_00154554";gene_id "XLOC_018549";exon_number "12"
chr20	StringTie	exon	45897717	45897806	.	+	.	transcript_id "DNTX_00154554";gene_id "XLOC_018549";exon_number "13"
chr20	StringTie	exon	45898005	45898109	.	+	.	transcript_id "DNTX_00154554";gene_id "XLOC_018549";exon_number "14"
chr20	StringTie	exon	45898367	45898820	.	+	.	transcript_id "DNTX_00154554";gene_id "XLOC_018549";exon_number "15"
chr20	StringTie	transcript	45891044	45898820	.	+	.	transcript_id "DNTX_00154555";gene_id "XLOC_018549";oId "Pancreas_00221115";class_code "=";tss_id "TSS79452";gene_name "CTSA";cmp_ref "ENST00000372484.7"
chr20	StringTie	exon	45891044	45891379	.	+	.	transcript_id "DNTX_00154555";gene_id "XLOC_018549";exon_number "1"
chr20	StringTie	exon	45891569	45891762	.	+	.	transcript_id "DNTX_00154555";gene_id "XLOC_018549";exon_number "2"
chr20	StringTie	exon	45891916	45892027	.	+	.	transcript_id "DNTX_00154555";gene_id "XLOC_018549";exon_number "3"
chr20	StringTie	exon	45892273	45892323	.	+	.	transcript_id "DNTX_00154555";gene_id "XLOC_018549";exon_number "4"
chr20	StringTie	exon	45892398	45892484	.	+	.	transcript_id "DNTX_00154555";gene_id "XLOC_018549";exon_number "5"
chr20	StringTie	exon	45892725	45892880	.	+	.	transcript_id "DNTX_00154555";gene_id "XLOC_018549";exon_number "6"
chr20	StringTie	exon	45893220	45893311	.	+	.	transcript_id "DNTX_00154555";gene_id "XLOC_018549";exon_number "7"
chr20	StringTie	exon	45893988	45894072	.	+	.	transcript_id "DNTX_00154555";gene_id "XLOC_018549";exon_number "8"
chr20	StringTie	exon	45894650	45894741	.	+	.	transcript_id "DNTX_00154555";gene_id "XLOC_018549";exon_number "9"
chr20	StringTie	exon	45894823	45894901	.	+	.	transcript_id "DNTX_00154555";gene_id "XLOC_018549";exon_number "10"
chr20	StringTie	exon	45894994	45895133	.	+	.	transcript_id "DNTX_00154555";gene_id "XLOC_018549";exon_number "11"
chr20	StringTie	exon	45896965	45897040	.	+	.	transcript_id "DNTX_00154555";gene_id "XLOC_018549";exon_number "12"
chr20	StringTie	exon	45897717	45897806	.	+	.	transcript_id "DNTX_00154555";gene_id "XLOC_018549";exon_number "13"
chr20	StringTie	exon	45898005	45898109	.	+	.	transcript_id "DNTX_00154555";gene_id "XLOC_018549";exon_number "14"
chr20	StringTie	exon	45898367	45898820	.	+	.	transcript_id "DNTX_00154555";gene_id "XLOC_018549";exon_number "15"
chr20	StringTie	transcript	45891322	45898820	.	+	.	transcript_id "DNTX_00154556";gene_id "XLOC_018549";oId "Pancreas_00221117";class_code "=";tss_id "TSS79453";gene_name "CTSA";cmp_ref "ENST00000354880.9"
chr20	StringTie	exon	45891322	45891379	.	+	.	transcript_id "DNTX_00154556";gene_id "XLOC_018549";exon_number "1"
chr20	StringTie	exon	45891569	45891762	.	+	.	transcript_id "DNTX_00154556";gene_id "XLOC_018549";exon_number "2"
chr20	StringTie	exon	45891916	45892027	.	+	.	transcript_id "DNTX_00154556";gene_id "XLOC_018549";exon_number "3"
chr20	StringTie	exon	45892398	45892484	.	+	.	transcript_id "DNTX_00154556";gene_id "XLOC_018549";exon_number "4"
chr20	StringTie	exon	45892725	45892880	.	+	.	transcript_id "DNTX_00154556";gene_id "XLOC_018549";exon_number "5"
chr20	StringTie	exon	45893220	45893311	.	+	.	transcript_id "DNTX_00154556";gene_id "XLOC_018549";exon_number "6"
chr20	StringTie	exon	45893988	45894072	.	+	.	transcript_id "DNTX_00154556";gene_id "XLOC_018549";exon_number "7"
chr20	StringTie	exon	45894650	45894741	.	+	.	transcript_id "DNTX_00154556";gene_id "XLOC_018549";exon_number "8"
chr20	StringTie	exon	45894823	45894901	.	+	.	transcript_id "DNTX_00154556";gene_id "XLOC_018549";exon_number "9"
chr20	StringTie	exon	45894994	45895133	.	+	.	transcript_id "DNTX_00154556";gene_id "XLOC_018549";exon_number "10"
chr20	StringTie	exon	45896965	45897040	.	+	.	transcript_id "DNTX_00154556";gene_id "XLOC_018549";exon_number "11"
chr20	StringTie	exon	45897717	45897806	.	+	.	transcript_id "DNTX_00154556";gene_id "XLOC_018549";exon_number "12"
chr20	StringTie	exon	45898005	45898109	.	+	.	transcript_id "DNTX_00154556";gene_id "XLOC_018549";exon_number "13"
chr20	StringTie	exon	45898367	45898820	.	+	.	transcript_id "DNTX_00154556";gene_id "XLOC_018549";exon_number "14"
chr20	StringTie	transcript	45891335	45898820	.	+	.	transcript_id "DNTX_00155237";gene_id "XLOC_018549";oId "RPE_Fetal.Tissue_00423855";class_code "=";tss_id "TSS79453";gene_name "CTSA";cmp_ref "ENST00000646241.1"
chr20	StringTie	exon	45891335	45891425	.	+	.	transcript_id "DNTX_00155237";gene_id "XLOC_018549";exon_number "1"
chr20	StringTie	exon	45891569	45891762	.	+	.	transcript_id "DNTX_00155237";gene_id "XLOC_018549";exon_number "2"
chr20	StringTie	exon	45891916	45892027	.	+	.	transcript_id "DNTX_00155237";gene_id "XLOC_018549";exon_number "3"
chr20	StringTie	exon	45892273	45892323	.	+	.	transcript_id "DNTX_00155237";gene_id "XLOC_018549";exon_number "4"
chr20	StringTie	exon	45892398	45892484	.	+	.	transcript_id "DNTX_00155237";gene_id "XLOC_018549";exon_number "5"
chr20	StringTie	exon	45892725	45892880	.	+	.	transcript_id "DNTX_00155237";gene_id "XLOC_018549";exon_number "6"
chr20	StringTie	exon	45893220	45893311	.	+	.	transcript_id "DNTX_00155237";gene_id "XLOC_018549";exon_number "7"
chr20	StringTie	exon	45893988	45894072	.	+	.	transcript_id "DNTX_00155237";gene_id "XLOC_018549";exon_number "8"
chr20	StringTie	exon	45894650	45894741	.	+	.	transcript_id "DNTX_00155237";gene_id "XLOC_018549";exon_number "9"
chr20	StringTie	exon	45894823	45894901	.	+	.	transcript_id "DNTX_00155237";gene_id "XLOC_018549";exon_number "10"
chr20	StringTie	exon	45894994	45895133	.	+	.	transcript_id "DNTX_00155237";gene_id "XLOC_018549";exon_number "11"
chr20	StringTie	exon	45896965	45897040	.	+	.	transcript_id "DNTX_00155237";gene_id "XLOC_018549";exon_number "12"
chr20	StringTie	exon	45897717	45897806	.	+	.	transcript_id "DNTX_00155237";gene_id "XLOC_018549";exon_number "13"
chr20	StringTie	exon	45898005	45898109	.	+	.	transcript_id "DNTX_00155237";gene_id "XLOC_018549";exon_number "14"
chr20	StringTie	exon	45898367	45898820	.	+	.	transcript_id "DNTX_00155237";gene_id "XLOC_018549";exon_number "15"
chr20	StringTie	transcript	45891341	45893299	.	+	.	transcript_id "DNTX_00155238";gene_id "XLOC_018549";oId "RPE_Fetal.Tissue_00423856";class_code "c";tss_id "TSS79453";contained_in "DNTX_00157632";gene_name "CTSA";cmp_ref "ENST00000372484.7"
chr20	StringTie	exon	45891341	45891379	.	+	.	transcript_id "DNTX_00155238";gene_id "XLOC_018549";exon_number "1"
chr20	StringTie	exon	45891569	45891762	.	+	.	transcript_id "DNTX_00155238";gene_id "XLOC_018549";exon_number "2"
chr20	StringTie	exon	45891916	45892027	.	+	.	transcript_id "DNTX_00155238";gene_id "XLOC_018549";exon_number "3"
chr20	StringTie	exon	45892273	45892323	.	+	.	transcript_id "DNTX_00155238";gene_id "XLOC_018549";exon_number "4"
chr20	StringTie	exon	45892398	45892484	.	+	.	transcript_id "DNTX_00155238";gene_id "XLOC_018549";exon_number "5"
chr20	StringTie	exon	45892725	45892880	.	+	.	transcript_id "DNTX_00155238";gene_id "XLOC_018549";exon_number "6"
chr20	StringTie	exon	45893220	45893299	.	+	.	transcript_id "DNTX_00155238";gene_id "XLOC_018549";exon_number "7"
chr20	StringTie	transcript	45891350	45897783	.	+	.	transcript_id "DNTX_00155239";gene_id "XLOC_018549";oId "Cornea_Adult.Tissue_00491544";class_code "c";tss_id "TSS79453";contained_in "DNTX_00154555";gene_name "CTSA";cmp_ref "ENST00000372484.7"
chr20	StringTie	exon	45891350	45891379	.	+	.	transcript_id "DNTX_00155239";gene_id "XLOC_018549";exon_number "1"
chr20	StringTie	exon	45891569	45891762	.	+	.	transcript_id "DNTX_00155239";gene_id "XLOC_018549";exon_number "2"
chr20	StringTie	exon	45891916	45892027	.	+	.	transcript_id "DNTX_00155239";gene_id "XLOC_018549";exon_number "3"
chr20	StringTie	exon	45892273	45892323	.	+	.	transcript_id "DNTX_00155239";gene_id "XLOC_018549";exon_number "4"
chr20	StringTie	exon	45892398	45892484	.	+	.	transcript_id "DNTX_00155239";gene_id "XLOC_018549";exon_number "5"
chr20	StringTie	exon	45892725	45892880	.	+	.	transcript_id "DNTX_00155239";gene_id "XLOC_018549";exon_number "6"
chr20	StringTie	exon	45893220	45893311	.	+	.	transcript_id "DNTX_00155239";gene_id "XLOC_018549";exon_number "7"
chr20	StringTie	exon	45893988	45894072	.	+	.	transcript_id "DNTX_00155239";gene_id "XLOC_018549";exon_number "8"
chr20	StringTie	exon	45894650	45894741	.	+	.	transcript_id "DNTX_00155239";gene_id "XLOC_018549";exon_number "9"
chr20	StringTie	exon	45894823	45894901	.	+	.	transcript_id "DNTX_00155239";gene_id "XLOC_018549";exon_number "10"
chr20	StringTie	exon	45894994	45895133	.	+	.	transcript_id "DNTX_00155239";gene_id "XLOC_018549";exon_number "11"
chr20	StringTie	exon	45896965	45897040	.	+	.	transcript_id "DNTX_00155239";gene_id "XLOC_018549";exon_number "12"
chr20	StringTie	exon	45897717	45897783	.	+	.	transcript_id "DNTX_00155239";gene_id "XLOC_018549";exon_number "13"
chr20	StringTie	transcript	45891351	45898820	.	+	.	transcript_id "DNTX_00154557";gene_id "XLOC_018549";oId "Brain-CerebellarHemisphere_00257810";class_code "j";tss_id "TSS79453";gene_name "CTSA";cmp_ref "ENST00000606788.5"
chr20	StringTie	exon	45891351	45891379	.	+	.	transcript_id "DNTX_00154557";gene_id "XLOC_018549";exon_number "1"
chr20	StringTie	exon	45891569	45891762	.	+	.	transcript_id "DNTX_00154557";gene_id "XLOC_018549";exon_number "2"
chr20	StringTie	exon	45891916	45892027	.	+	.	transcript_id "DNTX_00154557";gene_id "XLOC_018549";exon_number "3"
chr20	StringTie	exon	45892273	45892323	.	+	.	transcript_id "DNTX_00154557";gene_id "XLOC_018549";exon_number "4"
chr20	StringTie	exon	45892398	45892484	.	+	.	transcript_id "DNTX_00154557";gene_id "XLOC_018549";exon_number "5"
chr20	StringTie	exon	45892725	45892880	.	+	.	transcript_id "DNTX_00154557";gene_id "XLOC_018549";exon_number "6"
chr20	StringTie	exon	45893220	45893311	.	+	.	transcript_id "DNTX_00154557";gene_id "XLOC_018549";exon_number "7"
chr20	StringTie	exon	45893988	45894072	.	+	.	transcript_id "DNTX_00154557";gene_id "XLOC_018549";exon_number "8"
chr20	StringTie	exon	45894650	45894741	.	+	.	transcript_id "DNTX_00154557";gene_id "XLOC_018549";exon_number "9"
chr20	StringTie	exon	45894823	45894901	.	+	.	transcript_id "DNTX_00154557";gene_id "XLOC_018549";exon_number "10"
chr20	StringTie	exon	45894994	45898820	.	+	.	transcript_id "DNTX_00154557";gene_id "XLOC_018549";exon_number "11"
chr20	StringTie	transcript	45891376	45898786	.	+	.	transcript_id "DNTX_00154558";gene_id "XLOC_018549";oId "Pancreas_00221125";class_code "=";tss_id "TSS79453";gene_name "CTSA";cmp_ref "ENST00000372459.6"
chr20	StringTie	exon	45891376	45891762	.	+	.	transcript_id "DNTX_00154558";gene_id "XLOC_018549";exon_number "1"
chr20	StringTie	exon	45891916	45892027	.	+	.	transcript_id "DNTX_00154558";gene_id "XLOC_018549";exon_number "2"
chr20	StringTie	exon	45892273	45892323	.	+	.	transcript_id "DNTX_00154558";gene_id "XLOC_018549";exon_number "3"
chr20	StringTie	exon	45892398	45892484	.	+	.	transcript_id "DNTX_00154558";gene_id "XLOC_018549";exon_number "4"
chr20	StringTie	exon	45892725	45892880	.	+	.	transcript_id "DNTX_00154558";gene_id "XLOC_018549";exon_number "5"
chr20	StringTie	exon	45893220	45893311	.	+	.	transcript_id "DNTX_00154558";gene_id "XLOC_018549";exon_number "6"
chr20	StringTie	exon	45893988	45894072	.	+	.	transcript_id "DNTX_00154558";gene_id "XLOC_018549";exon_number "7"
chr20	StringTie	exon	45894650	45894741	.	+	.	transcript_id "DNTX_00154558";gene_id "XLOC_018549";exon_number "8"
chr20	StringTie	exon	45894823	45894901	.	+	.	transcript_id "DNTX_00154558";gene_id "XLOC_018549";exon_number "9"
chr20	StringTie	exon	45894994	45895133	.	+	.	transcript_id "DNTX_00154558";gene_id "XLOC_018549";exon_number "10"
chr20	StringTie	exon	45896965	45897040	.	+	.	transcript_id "DNTX_00154558";gene_id "XLOC_018549";exon_number "11"
chr20	StringTie	exon	45897717	45897806	.	+	.	transcript_id "DNTX_00154558";gene_id "XLOC_018549";exon_number "12"
chr20	StringTie	exon	45898005	45898109	.	+	.	transcript_id "DNTX_00154558";gene_id "XLOC_018549";exon_number "13"
chr20	StringTie	exon	45898367	45898786	.	+	.	transcript_id "DNTX_00154558";gene_id "XLOC_018549";exon_number "14"
chr20	StringTie	transcript	45891535	45897783	.	+	.	transcript_id "DNTX_00158778";gene_id "XLOC_018549";oId "Cornea_Adult.Tissue_00477594";class_code "n";tss_id "TSS79454";gene_name "CTSA";cmp_ref "ENST00000606788.5"
chr20	StringTie	exon	45891535	45891762	.	+	.	transcript_id "DNTX_00158778";gene_id "XLOC_018549";exon_number "1"
chr20	StringTie	exon	45891916	45892323	.	+	.	transcript_id "DNTX_00158778";gene_id "XLOC_018549";exon_number "2"
chr20	StringTie	exon	45892398	45892484	.	+	.	transcript_id "DNTX_00158778";gene_id "XLOC_018549";exon_number "3"
chr20	StringTie	exon	45892725	45892880	.	+	.	transcript_id "DNTX_00158778";gene_id "XLOC_018549";exon_number "4"
chr20	StringTie	exon	45893220	45893311	.	+	.	transcript_id "DNTX_00158778";gene_id "XLOC_018549";exon_number "5"
chr20	StringTie	exon	45893988	45894072	.	+	.	transcript_id "DNTX_00158778";gene_id "XLOC_018549";exon_number "6"
chr20	StringTie	exon	45894650	45894741	.	+	.	transcript_id "DNTX_00158778";gene_id "XLOC_018549";exon_number "7"
chr20	StringTie	exon	45894823	45894901	.	+	.	transcript_id "DNTX_00158778";gene_id "XLOC_018549";exon_number "8"
chr20	StringTie	exon	45894994	45895133	.	+	.	transcript_id "DNTX_00158778";gene_id "XLOC_018549";exon_number "9"
chr20	StringTie	exon	45896965	45897040	.	+	.	transcript_id "DNTX_00158778";gene_id "XLOC_018549";exon_number "10"
chr20	StringTie	exon	45897717	45897783	.	+	.	transcript_id "DNTX_00158778";gene_id "XLOC_018549";exon_number "11"
chr20	StringTie	transcript	45892298	45897783	.	+	.	transcript_id "DNTX_00158779";gene_id "XLOC_018549";oId "Cornea_Adult.Tissue_00476115";class_code "c";tss_id "TSS79455";contained_in "DNTX_00159926";gene_name "CTSA";cmp_ref "ENST00000372484.7"
chr20	StringTie	exon	45892298	45892323	.	+	.	transcript_id "DNTX_00158779";gene_id "XLOC_018549";exon_number "1"
chr20	StringTie	exon	45892398	45892484	.	+	.	transcript_id "DNTX_00158779";gene_id "XLOC_018549";exon_number "2"
chr20	StringTie	exon	45892725	45892880	.	+	.	transcript_id "DNTX_00158779";gene_id "XLOC_018549";exon_number "3"
chr20	StringTie	exon	45893220	45893311	.	+	.	transcript_id "DNTX_00158779";gene_id "XLOC_018549";exon_number "4"
chr20	StringTie	exon	45893988	45894072	.	+	.	transcript_id "DNTX_00158779";gene_id "XLOC_018549";exon_number "5"
chr20	StringTie	exon	45894650	45894741	.	+	.	transcript_id "DNTX_00158779";gene_id "XLOC_018549";exon_number "6"
chr20	StringTie	exon	45894823	45894901	.	+	.	transcript_id "DNTX_00158779";gene_id "XLOC_018549";exon_number "7"
chr20	StringTie	exon	45894994	45895133	.	+	.	transcript_id "DNTX_00158779";gene_id "XLOC_018549";exon_number "8"
chr20	StringTie	exon	45896965	45897040	.	+	.	transcript_id "DNTX_00158779";gene_id "XLOC_018549";exon_number "9"
chr20	StringTie	exon	45897717	45897783	.	+	.	transcript_id "DNTX_00158779";gene_id "XLOC_018549";exon_number "10"
chr20	StringTie	transcript	45892408	45898786	.	+	.	transcript_id "DNTX_00156221";gene_id "XLOC_018549";oId "Retina_Adult.Tissue_00840499";class_code "c";tss_id "TSS79456";contained_in "DNTX_00159926";gene_name "CTSA";cmp_ref "ENST00000372484.7"
chr20	StringTie	exon	45892408	45892484	.	+	.	transcript_id "DNTX_00156221";gene_id "XLOC_018549";exon_number "1"
chr20	StringTie	exon	45892725	45892880	.	+	.	transcript_id "DNTX_00156221";gene_id "XLOC_018549";exon_number "2"
chr20	StringTie	exon	45893220	45893311	.	+	.	transcript_id "DNTX_00156221";gene_id "XLOC_018549";exon_number "3"
chr20	StringTie	exon	45893988	45894072	.	+	.	transcript_id "DNTX_00156221";gene_id "XLOC_018549";exon_number "4"
chr20	StringTie	exon	45894650	45894741	.	+	.	transcript_id "DNTX_00156221";gene_id "XLOC_018549";exon_number "5"
chr20	StringTie	exon	45894823	45894901	.	+	.	transcript_id "DNTX_00156221";gene_id "XLOC_018549";exon_number "6"
chr20	StringTie	exon	45894994	45895133	.	+	.	transcript_id "DNTX_00156221";gene_id "XLOC_018549";exon_number "7"
chr20	StringTie	exon	45896965	45897040	.	+	.	transcript_id "DNTX_00156221";gene_id "XLOC_018549";exon_number "8"
chr20	StringTie	exon	45897717	45897806	.	+	.	transcript_id "DNTX_00156221";gene_id "XLOC_018549";exon_number "9"
chr20	StringTie	exon	45898005	45898109	.	+	.	transcript_id "DNTX_00156221";gene_id "XLOC_018549";exon_number "10"
chr20	StringTie	exon	45898367	45898786	.	+	.	transcript_id "DNTX_00156221";gene_id "XLOC_018549";exon_number "11"
chr20	StringTie	transcript	45892961	45897794	.	+	.	transcript_id "DNTX_00155240";gene_id "XLOC_018549";oId "RPE_Fetal.Tissue_00423862";class_code "=";tss_id "TSS79458";gene_name "CTSA";cmp_ref "ENST00000493522.6"
chr20	StringTie	exon	45892961	45893311	.	+	.	transcript_id "DNTX_00155240";gene_id "XLOC_018549";exon_number "1"
chr20	StringTie	exon	45893988	45894072	.	+	.	transcript_id "DNTX_00155240";gene_id "XLOC_018549";exon_number "2"
chr20	StringTie	exon	45894650	45894741	.	+	.	transcript_id "DNTX_00155240";gene_id "XLOC_018549";exon_number "3"
chr20	StringTie	exon	45894823	45894901	.	+	.	transcript_id "DNTX_00155240";gene_id "XLOC_018549";exon_number "4"
chr20	StringTie	exon	45894994	45895133	.	+	.	transcript_id "DNTX_00155240";gene_id "XLOC_018549";exon_number "5"
chr20	StringTie	exon	45896965	45897040	.	+	.	transcript_id "DNTX_00155240";gene_id "XLOC_018549";exon_number "6"
chr20	StringTie	exon	45897717	45897794	.	+	.	transcript_id "DNTX_00155240";gene_id "XLOC_018549";exon_number "7"
chr20	StringTie	transcript	45893988	45895250	.	+	.	transcript_id "DNTX_00155241";gene_id "XLOC_018549";oId "RPE_Fetal.Tissue_00423863";class_code "=";tss_id "TSS79459";contained_in "DNTX_00157634";gene_name "CTSA";cmp_ref "ENST00000480961.1"
chr20	StringTie	exon	45893988	45894072	.	+	.	transcript_id "DNTX_00155241";gene_id "XLOC_018549";exon_number "1"
chr20	StringTie	exon	45894650	45894741	.	+	.	transcript_id "DNTX_00155241";gene_id "XLOC_018549";exon_number "2"
chr20	StringTie	exon	45894823	45894901	.	+	.	transcript_id "DNTX_00155241";gene_id "XLOC_018549";exon_number "3"
chr20	StringTie	exon	45894994	45895250	.	+	.	transcript_id "DNTX_00155241";gene_id "XLOC_018549";exon_number "4"
chr20	StringTie	transcript	45893988	45897783	.	+	.	transcript_id "DNTX_00158780";gene_id "XLOC_018549";oId "Cornea_Adult.Tissue_00477898";class_code "c";tss_id "TSS79459";contained_in "DNTX_00159519";gene_name "CTSA";cmp_ref "ENST00000606788.5"
chr20	StringTie	exon	45893988	45894072	.	+	.	transcript_id "DNTX_00158780";gene_id "XLOC_018549";exon_number "1"
chr20	StringTie	exon	45894650	45894741	.	+	.	transcript_id "DNTX_00158780";gene_id "XLOC_018549";exon_number "2"
chr20	StringTie	exon	45894823	45894901	.	+	.	transcript_id "DNTX_00158780";gene_id "XLOC_018549";exon_number "3"
chr20	StringTie	exon	45894994	45895133	.	+	.	transcript_id "DNTX_00158780";gene_id "XLOC_018549";exon_number "4"
chr20	StringTie	exon	45896965	45897040	.	+	.	transcript_id "DNTX_00158780";gene_id "XLOC_018549";exon_number "5"
chr20	StringTie	exon	45897717	45897783	.	+	.	transcript_id "DNTX_00158780";gene_id "XLOC_018549";exon_number "6"
chr20	StringTie	transcript	45893988	45898820	.	+	.	transcript_id "DNTX_00154559";gene_id "XLOC_018549";oId "RPE_Fetal.Tissue_00423864";class_code "c";tss_id "TSS79459";contained_in "DNTX_00155237";gene_name "CTSA";cmp_ref "ENST00000606788.5"
chr20	StringTie	exon	45893988	45894072	.	+	.	transcript_id "DNTX_00154559";gene_id "XLOC_018549";exon_number "1"
chr20	StringTie	exon	45894650	45894741	.	+	.	transcript_id "DNTX_00154559";gene_id "XLOC_018549";exon_number "2"
chr20	StringTie	exon	45894823	45894901	.	+	.	transcript_id "DNTX_00154559";gene_id "XLOC_018549";exon_number "3"
chr20	StringTie	exon	45894994	45895133	.	+	.	transcript_id "DNTX_00154559";gene_id "XLOC_018549";exon_number "4"
chr20	StringTie	exon	45896965	45897040	.	+	.	transcript_id "DNTX_00154559";gene_id "XLOC_018549";exon_number "5"
chr20	StringTie	exon	45897717	45897806	.	+	.	transcript_id "DNTX_00154559";gene_id "XLOC_018549";exon_number "6"
chr20	StringTie	exon	45898005	45898109	.	+	.	transcript_id "DNTX_00154559";gene_id "XLOC_018549";exon_number "7"
chr20	StringTie	exon	45898367	45898820	.	+	.	transcript_id "DNTX_00154559";gene_id "XLOC_018549";exon_number "8"
chr20	StringTie	transcript	45896381	45898820	.	+	.	transcript_id "DNTX_00154560";gene_id "XLOC_018549";oId "Pancreas_00221132";class_code "=";tss_id "TSS79462";gene_name "CTSA";cmp_ref "ENST00000484855.2"
chr20	StringTie	exon	45896381	45898109	.	+	.	transcript_id "DNTX_00154560";gene_id "XLOC_018549";exon_number "1"
chr20	StringTie	exon	45898367	45898820	.	+	.	transcript_id "DNTX_00154560";gene_id "XLOC_018549";exon_number "2"
chr20	StringTie	transcript	45896599	45897783	.	+	.	transcript_id "DNTX_00154561";gene_id "XLOC_018549";oId "Pancreas_00221133";class_code "=";tss_id "TSS79463";contained_in "DNTX_00160381";gene_name "CTSA";cmp_ref "ENST00000607187.1"
chr20	StringTie	exon	45896599	45897040	.	+	.	transcript_id "DNTX_00154561";gene_id "XLOC_018549";exon_number "1"
chr20	StringTie	exon	45897717	45897783	.	+	.	transcript_id "DNTX_00154561";gene_id "XLOC_018549";exon_number "2"
chr20	StringTie	transcript	45934628	45948023	.	+	.	transcript_id "DNTX_00154562";gene_id "XLOC_018550";oId "Pancreas_00221136";class_code "=";tss_id "TSS79466";gene_name "PCIF1";cmp_ref "ENST00000372409.7"
chr20	StringTie	exon	45934628	45934804	.	+	.	transcript_id "DNTX_00154562";gene_id "XLOC_018550";exon_number "1"
chr20	StringTie	exon	45937418	45937585	.	+	.	transcript_id "DNTX_00154562";gene_id "XLOC_018550";exon_number "2"
chr20	StringTie	exon	45938981	45939123	.	+	.	transcript_id "DNTX_00154562";gene_id "XLOC_018550";exon_number "3"
chr20	StringTie	exon	45939215	45939339	.	+	.	transcript_id "DNTX_00154562";gene_id "XLOC_018550";exon_number "4"
chr20	StringTie	exon	45940475	45940612	.	+	.	transcript_id "DNTX_00154562";gene_id "XLOC_018550";exon_number "5"
chr20	StringTie	exon	45940809	45940939	.	+	.	transcript_id "DNTX_00154562";gene_id "XLOC_018550";exon_number "6"
chr20	StringTie	exon	45941053	45941207	.	+	.	transcript_id "DNTX_00154562";gene_id "XLOC_018550";exon_number "7"
chr20	StringTie	exon	45943097	45943244	.	+	.	transcript_id "DNTX_00154562";gene_id "XLOC_018550";exon_number "8"
chr20	StringTie	exon	45943340	45943423	.	+	.	transcript_id "DNTX_00154562";gene_id "XLOC_018550";exon_number "9"
chr20	StringTie	exon	45943666	45943765	.	+	.	transcript_id "DNTX_00154562";gene_id "XLOC_018550";exon_number "10"
chr20	StringTie	exon	45944868	45945030	.	+	.	transcript_id "DNTX_00154562";gene_id "XLOC_018550";exon_number "11"
chr20	StringTie	exon	45945711	45945883	.	+	.	transcript_id "DNTX_00154562";gene_id "XLOC_018550";exon_number "12"
chr20	StringTie	exon	45946029	45946115	.	+	.	transcript_id "DNTX_00154562";gene_id "XLOC_018550";exon_number "13"
chr20	StringTie	exon	45946200	45946384	.	+	.	transcript_id "DNTX_00154562";gene_id "XLOC_018550";exon_number "14"
chr20	StringTie	exon	45947073	45947166	.	+	.	transcript_id "DNTX_00154562";gene_id "XLOC_018550";exon_number "15"
chr20	StringTie	exon	45947263	45947438	.	+	.	transcript_id "DNTX_00154562";gene_id "XLOC_018550";exon_number "16"
chr20	StringTie	exon	45947524	45948023	.	+	.	transcript_id "DNTX_00154562";gene_id "XLOC_018550";exon_number "17"
chr20	StringTie	transcript	45934733	45937972	.	+	.	transcript_id "DNTX_00155242";gene_id "XLOC_018550";oId "RPE_Fetal.Tissue_00423868";class_code "=";tss_id "TSS79467";gene_name "PCIF1";cmp_ref "ENST00000616084.1"
chr20	StringTie	exon	45934733	45934804	.	+	.	transcript_id "DNTX_00155242";gene_id "XLOC_018550";exon_number "1"
chr20	StringTie	exon	45937418	45937972	.	+	.	transcript_id "DNTX_00155242";gene_id "XLOC_018550";exon_number "2"
chr20	StringTie	transcript	45934733	45948021	.	+	.	transcript_id "DNTX_00159163";gene_id "XLOC_018550";oId "Cornea_Fetal.Tissue_00098645";class_code "j";tss_id "TSS79467";gene_name "PCIF1";cmp_ref "ENST00000372409.7"
chr20	StringTie	exon	45934733	45934804	.	+	.	transcript_id "DNTX_00159163";gene_id "XLOC_018550";exon_number "1"
chr20	StringTie	exon	45937418	45937585	.	+	.	transcript_id "DNTX_00159163";gene_id "XLOC_018550";exon_number "2"
chr20	StringTie	exon	45938981	45939123	.	+	.	transcript_id "DNTX_00159163";gene_id "XLOC_018550";exon_number "3"
chr20	StringTie	exon	45939215	45939339	.	+	.	transcript_id "DNTX_00159163";gene_id "XLOC_018550";exon_number "4"
chr20	StringTie	exon	45940475	45940612	.	+	.	transcript_id "DNTX_00159163";gene_id "XLOC_018550";exon_number "5"
chr20	StringTie	exon	45940809	45940939	.	+	.	transcript_id "DNTX_00159163";gene_id "XLOC_018550";exon_number "6"
chr20	StringTie	exon	45941053	45941207	.	+	.	transcript_id "DNTX_00159163";gene_id "XLOC_018550";exon_number "7"
chr20	StringTie	exon	45943097	45943244	.	+	.	transcript_id "DNTX_00159163";gene_id "XLOC_018550";exon_number "8"
chr20	StringTie	exon	45943340	45943423	.	+	.	transcript_id "DNTX_00159163";gene_id "XLOC_018550";exon_number "9"
chr20	StringTie	exon	45943666	45943765	.	+	.	transcript_id "DNTX_00159163";gene_id "XLOC_018550";exon_number "10"
chr20	StringTie	exon	45944245	45944320	.	+	.	transcript_id "DNTX_00159163";gene_id "XLOC_018550";exon_number "11"
chr20	StringTie	exon	45944868	45945030	.	+	.	transcript_id "DNTX_00159163";gene_id "XLOC_018550";exon_number "12"
chr20	StringTie	exon	45945711	45945883	.	+	.	transcript_id "DNTX_00159163";gene_id "XLOC_018550";exon_number "13"
chr20	StringTie	exon	45946029	45946115	.	+	.	transcript_id "DNTX_00159163";gene_id "XLOC_018550";exon_number "14"
chr20	StringTie	exon	45946200	45946384	.	+	.	transcript_id "DNTX_00159163";gene_id "XLOC_018550";exon_number "15"
chr20	StringTie	exon	45947073	45947166	.	+	.	transcript_id "DNTX_00159163";gene_id "XLOC_018550";exon_number "16"
chr20	StringTie	exon	45947263	45947438	.	+	.	transcript_id "DNTX_00159163";gene_id "XLOC_018550";exon_number "17"
chr20	StringTie	exon	45947524	45948021	.	+	.	transcript_id "DNTX_00159163";gene_id "XLOC_018550";exon_number "18"
chr20	StringTie	transcript	45945739	45947936	.	+	.	transcript_id "DNTX_00158781";gene_id "XLOC_018550";oId "Cornea_Adult.Tissue_00476562";class_code "c";tss_id "TSS79468";gene_name "PCIF1";cmp_ref "ENST00000479348.2"
chr20	StringTie	exon	45945739	45945883	.	+	.	transcript_id "DNTX_00158781";gene_id "XLOC_018550";exon_number "1"
chr20	StringTie	exon	45946029	45946115	.	+	.	transcript_id "DNTX_00158781";gene_id "XLOC_018550";exon_number "2"
chr20	StringTie	exon	45946200	45946384	.	+	.	transcript_id "DNTX_00158781";gene_id "XLOC_018550";exon_number "3"
chr20	StringTie	exon	45947073	45947166	.	+	.	transcript_id "DNTX_00158781";gene_id "XLOC_018550";exon_number "4"
chr20	StringTie	exon	45947263	45947936	.	+	.	transcript_id "DNTX_00158781";gene_id "XLOC_018550";exon_number "5"
chr20	StringTie	transcript	46008908	46016561	.	+	.	transcript_id "DNTX_00155883";gene_id "XLOC_018551";oId "ESC_Stem.Cell.Line_00234908";class_code "=";tss_id "TSS79470";gene_name "MMP9";cmp_ref "ENST00000372330.3"
chr20	StringTie	exon	46008908	46009064	.	+	.	transcript_id "DNTX_00155883";gene_id "XLOC_018551";exon_number "1"
chr20	StringTie	exon	46009866	46010098	.	+	.	transcript_id "DNTX_00155883";gene_id "XLOC_018551";exon_number "2"
chr20	StringTie	exon	46010483	46010631	.	+	.	transcript_id "DNTX_00155883";gene_id "XLOC_018551";exon_number "3"
chr20	StringTie	exon	46010922	46011050	.	+	.	transcript_id "DNTX_00155883";gene_id "XLOC_018551";exon_number "4"
chr20	StringTie	exon	46011143	46011316	.	+	.	transcript_id "DNTX_00155883";gene_id "XLOC_018551";exon_number "5"
chr20	StringTie	exon	46011574	46011747	.	+	.	transcript_id "DNTX_00155883";gene_id "XLOC_018551";exon_number "6"
chr20	StringTie	exon	46012137	46012313	.	+	.	transcript_id "DNTX_00155883";gene_id "XLOC_018551";exon_number "7"
chr20	StringTie	exon	46012427	46012582	.	+	.	transcript_id "DNTX_00155883";gene_id "XLOC_018551";exon_number "8"
chr20	StringTie	exon	46013255	46013534	.	+	.	transcript_id "DNTX_00155883";gene_id "XLOC_018551";exon_number "9"
chr20	StringTie	exon	46013657	46013796	.	+	.	transcript_id "DNTX_00155883";gene_id "XLOC_018551";exon_number "10"
chr20	StringTie	exon	46014124	46014274	.	+	.	transcript_id "DNTX_00155883";gene_id "XLOC_018551";exon_number "11"
chr20	StringTie	exon	46014371	46014474	.	+	.	transcript_id "DNTX_00155883";gene_id "XLOC_018551";exon_number "12"
chr20	StringTie	exon	46016250	46016561	.	+	.	transcript_id "DNTX_00155883";gene_id "XLOC_018551";exon_number "13"
chr20	StringTie	transcript	46010930	46012277	.	+	.	transcript_id "DNTX_00159164";gene_id "XLOC_018551";oId "Cornea_Fetal.Tissue_00097962";class_code "c";tss_id "TSS79471";contained_in "DNTX_00155883";gene_name "MMP9";cmp_ref "ENST00000372330.3"
chr20	StringTie	exon	46010930	46011050	.	+	.	transcript_id "DNTX_00159164";gene_id "XLOC_018551";exon_number "1"
chr20	StringTie	exon	46011143	46011316	.	+	.	transcript_id "DNTX_00159164";gene_id "XLOC_018551";exon_number "2"
chr20	StringTie	exon	46011574	46011747	.	+	.	transcript_id "DNTX_00159164";gene_id "XLOC_018551";exon_number "3"
chr20	StringTie	exon	46012137	46012277	.	+	.	transcript_id "DNTX_00159164";gene_id "XLOC_018551";exon_number "4"
chr20	StringTie	transcript	46013652	46016518	.	+	.	transcript_id "DNTX_00156222";gene_id "XLOC_018551";oId "Retina_Adult.Tissue_00818006";class_code "n";tss_id "TSS79472";gene_name "MMP9";cmp_ref "ENST00000372330.3"
chr20	StringTie	exon	46013652	46014474	.	+	.	transcript_id "DNTX_00156222";gene_id "XLOC_018551";exon_number "1"
chr20	StringTie	exon	46016250	46016518	.	+	.	transcript_id "DNTX_00156222";gene_id "XLOC_018551";exon_number "2"
chr20	StringTie	transcript	46013956	46016778	.	+	.	transcript_id "DNTX_00156223";gene_id "XLOC_018551";oId "Retina_Adult.Tissue_00815521";class_code "j";tss_id "TSS79473";gene_name "MMP9";cmp_ref "ENST00000372330.3"
chr20	StringTie	exon	46013956	46014274	.	+	.	transcript_id "DNTX_00156223";gene_id "XLOC_018551";exon_number "1"
chr20	StringTie	exon	46014371	46014474	.	+	.	transcript_id "DNTX_00156223";gene_id "XLOC_018551";exon_number "2"
chr20	StringTie	exon	46016250	46016778	.	+	.	transcript_id "DNTX_00156223";gene_id "XLOC_018551";exon_number "3"
chr20	StringTie	transcript	46021523	46023589	.	+	.	transcript_id "DNTX_00156227";gene_id "XLOC_018552";oId "Brain-Caudatebasalganglia_00252540";class_code "j";tss_id "TSS79474";gene_name "SLC12A5";cmp_ref "ENST00000454036.6"
chr20	StringTie	exon	46021523	46021886	.	+	.	transcript_id "DNTX_00156227";gene_id "XLOC_018552";exon_number "1"
chr20	StringTie	exon	46022868	46023071	.	+	.	transcript_id "DNTX_00156227";gene_id "XLOC_018552";exon_number "2"
chr20	StringTie	exon	46023369	46023589	.	+	.	transcript_id "DNTX_00156227";gene_id "XLOC_018552";exon_number "3"
chr20	StringTie	transcript	46021690	46057702	.	+	.	transcript_id "DNTX_00156224";gene_id "XLOC_018552";oId "Retina_Adult.Tissue_00815522";class_code "=";tss_id "TSS79475";gene_name "SLC12A5";cmp_ref "ENST00000454036.6"
chr20	StringTie	exon	46021690	46021886	.	+	.	transcript_id "DNTX_00156224";gene_id "XLOC_018552";exon_number "1"
chr20	StringTie	exon	46034948	46035042	.	+	.	transcript_id "DNTX_00156224";gene_id "XLOC_018552";exon_number "2"
chr20	StringTie	exon	46035404	46035535	.	+	.	transcript_id "DNTX_00156224";gene_id "XLOC_018552";exon_number "3"
chr20	StringTie	exon	46035777	46035923	.	+	.	transcript_id "DNTX_00156224";gene_id "XLOC_018552";exon_number "4"
chr20	StringTie	exon	46036741	46036795	.	+	.	transcript_id "DNTX_00156224";gene_id "XLOC_018552";exon_number "5"
chr20	StringTie	exon	46037255	46037385	.	+	.	transcript_id "DNTX_00156224";gene_id "XLOC_018552";exon_number "6"
chr20	StringTie	exon	46040373	46040614	.	+	.	transcript_id "DNTX_00156224";gene_id "XLOC_018552";exon_number "7"
chr20	StringTie	exon	46041329	46041540	.	+	.	transcript_id "DNTX_00156224";gene_id "XLOC_018552";exon_number "8"
chr20	StringTie	exon	46043153	46043323	.	+	.	transcript_id "DNTX_00156224";gene_id "XLOC_018552";exon_number "9"
chr20	StringTie	exon	46043633	46043731	.	+	.	transcript_id "DNTX_00156224";gene_id "XLOC_018552";exon_number "10"
chr20	StringTie	exon	46043876	46043933	.	+	.	transcript_id "DNTX_00156224";gene_id "XLOC_018552";exon_number "11"
chr20	StringTie	exon	46044966	46045140	.	+	.	transcript_id "DNTX_00156224";gene_id "XLOC_018552";exon_number "12"
chr20	StringTie	exon	46045878	46045996	.	+	.	transcript_id "DNTX_00156224";gene_id "XLOC_018552";exon_number "13"
chr20	StringTie	exon	46046338	46046436	.	+	.	transcript_id "DNTX_00156224";gene_id "XLOC_018552";exon_number "14"
chr20	StringTie	exon	46047454	46047573	.	+	.	transcript_id "DNTX_00156224";gene_id "XLOC_018552";exon_number "15"
chr20	StringTie	exon	46047981	46048085	.	+	.	transcript_id "DNTX_00156224";gene_id "XLOC_018552";exon_number "16"
chr20	StringTie	exon	46049622	46049790	.	+	.	transcript_id "DNTX_00156224";gene_id "XLOC_018552";exon_number "17"
chr20	StringTie	exon	46051675	46051870	.	+	.	transcript_id "DNTX_00156224";gene_id "XLOC_018552";exon_number "18"
chr20	StringTie	exon	46052957	46053126	.	+	.	transcript_id "DNTX_00156224";gene_id "XLOC_018552";exon_number "19"
chr20	StringTie	exon	46053578	46053709	.	+	.	transcript_id "DNTX_00156224";gene_id "XLOC_018552";exon_number "20"
chr20	StringTie	exon	46054916	46055023	.	+	.	transcript_id "DNTX_00156224";gene_id "XLOC_018552";exon_number "21"
chr20	StringTie	exon	46056150	46056272	.	+	.	transcript_id "DNTX_00156224";gene_id "XLOC_018552";exon_number "22"
chr20	StringTie	exon	46056365	46056564	.	+	.	transcript_id "DNTX_00156224";gene_id "XLOC_018552";exon_number "23"
chr20	StringTie	exon	46056897	46056911	.	+	.	transcript_id "DNTX_00156224";gene_id "XLOC_018552";exon_number "24"
chr20	StringTie	exon	46057170	46057303	.	+	.	transcript_id "DNTX_00156224";gene_id "XLOC_018552";exon_number "25"
chr20	StringTie	exon	46057514	46057702	.	+	.	transcript_id "DNTX_00156224";gene_id "XLOC_018552";exon_number "26"
chr20	StringTie	transcript	46021699	46023581	.	+	.	transcript_id "DNTX_00155243";gene_id "XLOC_018552";oId "RPE_Fetal.Tissue_00423870";class_code "=";tss_id "TSS79475";gene_name "SLC12A5";cmp_ref "ENST00000628272.1"
chr20	StringTie	exon	46021699	46021886	.	+	.	transcript_id "DNTX_00155243";gene_id "XLOC_018552";exon_number "1"
chr20	StringTie	exon	46023369	46023581	.	+	.	transcript_id "DNTX_00155243";gene_id "XLOC_018552";exon_number "2"
chr20	StringTie	transcript	46021712	46023581	.	+	.	transcript_id "DNTX_00156225";gene_id "XLOC_018552";oId "Retina_Adult.Tissue_00815524";class_code "=";tss_id "TSS79475";gene_name "SLC12A5";cmp_ref "ENST00000626701.1"
chr20	StringTie	exon	46021712	46021886	.	+	.	transcript_id "DNTX_00156225";gene_id "XLOC_018552";exon_number "1"
chr20	StringTie	exon	46022843	46023071	.	+	.	transcript_id "DNTX_00156225";gene_id "XLOC_018552";exon_number "2"
chr20	StringTie	exon	46023369	46023581	.	+	.	transcript_id "DNTX_00156225";gene_id "XLOC_018552";exon_number "3"
chr20	StringTie	transcript	46021712	46023924	.	+	.	transcript_id "DNTX_00156226";gene_id "XLOC_018552";oId "Retina_Adult.Tissue_00815527";class_code "j";tss_id "TSS79475";gene_name "SLC12A5";cmp_ref "ENST00000454036.6"
chr20	StringTie	exon	46021712	46021886	.	+	.	transcript_id "DNTX_00156226";gene_id "XLOC_018552";exon_number "1"
chr20	StringTie	exon	46022890	46023071	.	+	.	transcript_id "DNTX_00156226";gene_id "XLOC_018552";exon_number "2"
chr20	StringTie	exon	46023369	46023924	.	+	.	transcript_id "DNTX_00156226";gene_id "XLOC_018552";exon_number "3"
chr20	StringTie	transcript	46021839	46023589	.	+	.	transcript_id "DNTX_00156228";gene_id "XLOC_018552";oId "Retina_Adult.Tissue_00815525";class_code "=";tss_id "TSS79476";gene_name "SLC12A5";cmp_ref "ENST00000413737.2"
chr20	StringTie	exon	46021839	46021886	.	+	.	transcript_id "DNTX_00156228";gene_id "XLOC_018552";exon_number "1"
chr20	StringTie	exon	46022930	46023071	.	+	.	transcript_id "DNTX_00156228";gene_id "XLOC_018552";exon_number "2"
chr20	StringTie	exon	46023369	46023589	.	+	.	transcript_id "DNTX_00156228";gene_id "XLOC_018552";exon_number "3"
chr20	StringTie	transcript	46022709	46023396	.	+	.	transcript_id "DNTX_00156229";gene_id "XLOC_018552";oId "Retina_Adult.Tissue_00815529";class_code "=";tss_id "TSS79477";gene_name "SLC12A5";cmp_ref "ENST00000626695.1"
chr20	StringTie	exon	46022709	46023071	.	+	.	transcript_id "DNTX_00156229";gene_id "XLOC_018552";exon_number "1"
chr20	StringTie	exon	46023369	46023396	.	+	.	transcript_id "DNTX_00156229";gene_id "XLOC_018552";exon_number "2"
chr20	StringTie	transcript	46026979	46060150	.	+	.	transcript_id "DNTX_00156230";gene_id "XLOC_018552";oId "Retina_Adult.Tissue_00817334";class_code "j";tss_id "TSS79478";gene_name "SLC12A5";cmp_ref "ENST00000616933.4"
chr20	StringTie	exon	46026979	46028401	.	+	.	transcript_id "DNTX_00156230";gene_id "XLOC_018552";exon_number "1"
chr20	StringTie	exon	46029101	46029396	.	+	.	transcript_id "DNTX_00156230";gene_id "XLOC_018552";exon_number "2"
chr20	StringTie	exon	46034948	46035042	.	+	.	transcript_id "DNTX_00156230";gene_id "XLOC_018552";exon_number "3"
chr20	StringTie	exon	46035404	46035535	.	+	.	transcript_id "DNTX_00156230";gene_id "XLOC_018552";exon_number "4"
chr20	StringTie	exon	46035777	46035923	.	+	.	transcript_id "DNTX_00156230";gene_id "XLOC_018552";exon_number "5"
chr20	StringTie	exon	46036741	46036795	.	+	.	transcript_id "DNTX_00156230";gene_id "XLOC_018552";exon_number "6"
chr20	StringTie	exon	46037255	46037385	.	+	.	transcript_id "DNTX_00156230";gene_id "XLOC_018552";exon_number "7"
chr20	StringTie	exon	46040373	46040614	.	+	.	transcript_id "DNTX_00156230";gene_id "XLOC_018552";exon_number "8"
chr20	StringTie	exon	46041329	46041540	.	+	.	transcript_id "DNTX_00156230";gene_id "XLOC_018552";exon_number "9"
chr20	StringTie	exon	46043153	46043323	.	+	.	transcript_id "DNTX_00156230";gene_id "XLOC_018552";exon_number "10"
chr20	StringTie	exon	46043633	46043731	.	+	.	transcript_id "DNTX_00156230";gene_id "XLOC_018552";exon_number "11"
chr20	StringTie	exon	46043876	46043933	.	+	.	transcript_id "DNTX_00156230";gene_id "XLOC_018552";exon_number "12"
chr20	StringTie	exon	46044966	46045140	.	+	.	transcript_id "DNTX_00156230";gene_id "XLOC_018552";exon_number "13"
chr20	StringTie	exon	46045878	46045996	.	+	.	transcript_id "DNTX_00156230";gene_id "XLOC_018552";exon_number "14"
chr20	StringTie	exon	46046338	46046436	.	+	.	transcript_id "DNTX_00156230";gene_id "XLOC_018552";exon_number "15"
chr20	StringTie	exon	46047454	46047573	.	+	.	transcript_id "DNTX_00156230";gene_id "XLOC_018552";exon_number "16"
chr20	StringTie	exon	46047981	46048085	.	+	.	transcript_id "DNTX_00156230";gene_id "XLOC_018552";exon_number "17"
chr20	StringTie	exon	46049622	46049790	.	+	.	transcript_id "DNTX_00156230";gene_id "XLOC_018552";exon_number "18"
chr20	StringTie	exon	46051675	46051870	.	+	.	transcript_id "DNTX_00156230";gene_id "XLOC_018552";exon_number "19"
chr20	StringTie	exon	46052957	46053126	.	+	.	transcript_id "DNTX_00156230";gene_id "XLOC_018552";exon_number "20"
chr20	StringTie	exon	46053578	46053709	.	+	.	transcript_id "DNTX_00156230";gene_id "XLOC_018552";exon_number "21"
chr20	StringTie	exon	46054916	46055023	.	+	.	transcript_id "DNTX_00156230";gene_id "XLOC_018552";exon_number "22"
chr20	StringTie	exon	46056150	46056272	.	+	.	transcript_id "DNTX_00156230";gene_id "XLOC_018552";exon_number "23"
chr20	StringTie	exon	46056365	46056564	.	+	.	transcript_id "DNTX_00156230";gene_id "XLOC_018552";exon_number "24"
chr20	StringTie	exon	46056897	46056911	.	+	.	transcript_id "DNTX_00156230";gene_id "XLOC_018552";exon_number "25"
chr20	StringTie	exon	46057170	46057303	.	+	.	transcript_id "DNTX_00156230";gene_id "XLOC_018552";exon_number "26"
chr20	StringTie	exon	46057514	46060150	.	+	.	transcript_id "DNTX_00156230";gene_id "XLOC_018552";exon_number "27"
chr20	StringTie	transcript	46029106	46035527	.	+	.	transcript_id "DNTX_00156569";gene_id "XLOC_018552";oId "RPE_Adult.Tissue_00366803";class_code "c";tss_id "TSS79481";contained_in "DNTX_00157636";gene_name "SLC12A5";cmp_ref "ENST00000616933.4"
chr20	StringTie	exon	46029106	46029396	.	+	.	transcript_id "DNTX_00156569";gene_id "XLOC_018552";exon_number "1"
chr20	StringTie	exon	46034948	46035042	.	+	.	transcript_id "DNTX_00156569";gene_id "XLOC_018552";exon_number "2"
chr20	StringTie	exon	46035404	46035527	.	+	.	transcript_id "DNTX_00156569";gene_id "XLOC_018552";exon_number "3"
chr20	StringTie	transcript	46029182	46041183	.	+	.	transcript_id "DNTX_00156231";gene_id "XLOC_018552";oId "Retina_Adult.Tissue_00815532";class_code "=";tss_id "TSS79481";gene_name "SLC12A5";cmp_ref "ENST00000629054.2"
chr20	StringTie	exon	46029182	46029396	.	+	.	transcript_id "DNTX_00156231";gene_id "XLOC_018552";exon_number "1"
chr20	StringTie	exon	46034948	46035535	.	+	.	transcript_id "DNTX_00156231";gene_id "XLOC_018552";exon_number "2"
chr20	StringTie	exon	46035777	46035923	.	+	.	transcript_id "DNTX_00156231";gene_id "XLOC_018552";exon_number "3"
chr20	StringTie	exon	46036741	46036795	.	+	.	transcript_id "DNTX_00156231";gene_id "XLOC_018552";exon_number "4"
chr20	StringTie	exon	46037255	46037385	.	+	.	transcript_id "DNTX_00156231";gene_id "XLOC_018552";exon_number "5"
chr20	StringTie	exon	46040373	46041183	.	+	.	transcript_id "DNTX_00156231";gene_id "XLOC_018552";exon_number "6"
chr20	StringTie	transcript	46029182	46060150	.	+	.	transcript_id "DNTX_00156233";gene_id "XLOC_018552";oId "Retina_Adult.Tissue_00815538";class_code "=";tss_id "TSS79481";gene_name "SLC12A5";cmp_ref "ENST00000626937.2"
chr20	StringTie	exon	46029182	46029396	.	+	.	transcript_id "DNTX_00156233";gene_id "XLOC_018552";exon_number "1"
chr20	StringTie	exon	46034948	46035042	.	+	.	transcript_id "DNTX_00156233";gene_id "XLOC_018552";exon_number "2"
chr20	StringTie	exon	46035404	46035535	.	+	.	transcript_id "DNTX_00156233";gene_id "XLOC_018552";exon_number "3"
chr20	StringTie	exon	46035777	46035923	.	+	.	transcript_id "DNTX_00156233";gene_id "XLOC_018552";exon_number "4"
chr20	StringTie	exon	46036741	46036795	.	+	.	transcript_id "DNTX_00156233";gene_id "XLOC_018552";exon_number "5"
chr20	StringTie	exon	46037255	46037282	.	+	.	transcript_id "DNTX_00156233";gene_id "XLOC_018552";exon_number "6"
chr20	StringTie	exon	46059599	46060150	.	+	.	transcript_id "DNTX_00156233";gene_id "XLOC_018552";exon_number "7"
chr20	StringTie	transcript	46029182	46060150	.	+	.	transcript_id "DNTX_00156232";gene_id "XLOC_018552";oId "Retina_Adult.Tissue_00815536";class_code "=";tss_id "TSS79481";gene_name "SLC12A5";cmp_ref "ENST00000616933.4"
chr20	StringTie	exon	46029182	46029396	.	+	.	transcript_id "DNTX_00156232";gene_id "XLOC_018552";exon_number "1"
chr20	StringTie	exon	46034948	46035042	.	+	.	transcript_id "DNTX_00156232";gene_id "XLOC_018552";exon_number "2"
chr20	StringTie	exon	46035404	46035535	.	+	.	transcript_id "DNTX_00156232";gene_id "XLOC_018552";exon_number "3"
chr20	StringTie	exon	46035777	46035923	.	+	.	transcript_id "DNTX_00156232";gene_id "XLOC_018552";exon_number "4"
chr20	StringTie	exon	46036741	46036795	.	+	.	transcript_id "DNTX_00156232";gene_id "XLOC_018552";exon_number "5"
chr20	StringTie	exon	46037255	46037385	.	+	.	transcript_id "DNTX_00156232";gene_id "XLOC_018552";exon_number "6"
chr20	StringTie	exon	46038224	46038330	.	+	.	transcript_id "DNTX_00156232";gene_id "XLOC_018552";exon_number "7"
chr20	StringTie	exon	46040373	46040614	.	+	.	transcript_id "DNTX_00156232";gene_id "XLOC_018552";exon_number "8"
chr20	StringTie	exon	46041329	46041540	.	+	.	transcript_id "DNTX_00156232";gene_id "XLOC_018552";exon_number "9"
chr20	StringTie	exon	46043153	46043323	.	+	.	transcript_id "DNTX_00156232";gene_id "XLOC_018552";exon_number "10"
chr20	StringTie	exon	46043633	46043731	.	+	.	transcript_id "DNTX_00156232";gene_id "XLOC_018552";exon_number "11"
chr20	StringTie	exon	46043876	46043933	.	+	.	transcript_id "DNTX_00156232";gene_id "XLOC_018552";exon_number "12"
chr20	StringTie	exon	46044966	46045140	.	+	.	transcript_id "DNTX_00156232";gene_id "XLOC_018552";exon_number "13"
chr20	StringTie	exon	46045878	46045996	.	+	.	transcript_id "DNTX_00156232";gene_id "XLOC_018552";exon_number "14"
chr20	StringTie	exon	46046338	46046436	.	+	.	transcript_id "DNTX_00156232";gene_id "XLOC_018552";exon_number "15"
chr20	StringTie	exon	46047454	46047573	.	+	.	transcript_id "DNTX_00156232";gene_id "XLOC_018552";exon_number "16"
chr20	StringTie	exon	46047981	46048085	.	+	.	transcript_id "DNTX_00156232";gene_id "XLOC_018552";exon_number "17"
chr20	StringTie	exon	46049622	46049790	.	+	.	transcript_id "DNTX_00156232";gene_id "XLOC_018552";exon_number "18"
chr20	StringTie	exon	46051675	46051870	.	+	.	transcript_id "DNTX_00156232";gene_id "XLOC_018552";exon_number "19"
chr20	StringTie	exon	46052957	46053126	.	+	.	transcript_id "DNTX_00156232";gene_id "XLOC_018552";exon_number "20"
chr20	StringTie	exon	46053578	46053709	.	+	.	transcript_id "DNTX_00156232";gene_id "XLOC_018552";exon_number "21"
chr20	StringTie	exon	46054916	46055023	.	+	.	transcript_id "DNTX_00156232";gene_id "XLOC_018552";exon_number "22"
chr20	StringTie	exon	46056150	46056272	.	+	.	transcript_id "DNTX_00156232";gene_id "XLOC_018552";exon_number "23"
chr20	StringTie	exon	46056365	46056564	.	+	.	transcript_id "DNTX_00156232";gene_id "XLOC_018552";exon_number "24"
chr20	StringTie	exon	46056897	46056911	.	+	.	transcript_id "DNTX_00156232";gene_id "XLOC_018552";exon_number "25"
chr20	StringTie	exon	46057170	46057303	.	+	.	transcript_id "DNTX_00156232";gene_id "XLOC_018552";exon_number "26"
chr20	StringTie	exon	46057514	46060150	.	+	.	transcript_id "DNTX_00156232";gene_id "XLOC_018552";exon_number "27"
chr20	StringTie	transcript	46029182	46060152	.	+	.	transcript_id "DNTX_00156234";gene_id "XLOC_018552";oId "Retina_Adult.Tissue_00815539";class_code "=";tss_id "TSS79481";gene_name "SLC12A5";cmp_ref "ENST00000243964.6"
chr20	StringTie	exon	46029182	46029396	.	+	.	transcript_id "DNTX_00156234";gene_id "XLOC_018552";exon_number "1"
chr20	StringTie	exon	46034948	46035042	.	+	.	transcript_id "DNTX_00156234";gene_id "XLOC_018552";exon_number "2"
chr20	StringTie	exon	46035404	46035535	.	+	.	transcript_id "DNTX_00156234";gene_id "XLOC_018552";exon_number "3"
chr20	StringTie	exon	46035777	46035923	.	+	.	transcript_id "DNTX_00156234";gene_id "XLOC_018552";exon_number "4"
chr20	StringTie	exon	46036741	46036795	.	+	.	transcript_id "DNTX_00156234";gene_id "XLOC_018552";exon_number "5"
chr20	StringTie	exon	46037255	46037385	.	+	.	transcript_id "DNTX_00156234";gene_id "XLOC_018552";exon_number "6"
chr20	StringTie	exon	46040373	46040614	.	+	.	transcript_id "DNTX_00156234";gene_id "XLOC_018552";exon_number "7"
chr20	StringTie	exon	46041329	46041540	.	+	.	transcript_id "DNTX_00156234";gene_id "XLOC_018552";exon_number "8"
chr20	StringTie	exon	46043153	46043323	.	+	.	transcript_id "DNTX_00156234";gene_id "XLOC_018552";exon_number "9"
chr20	StringTie	exon	46043633	46043731	.	+	.	transcript_id "DNTX_00156234";gene_id "XLOC_018552";exon_number "10"
chr20	StringTie	exon	46043876	46043933	.	+	.	transcript_id "DNTX_00156234";gene_id "XLOC_018552";exon_number "11"
chr20	StringTie	exon	46044966	46045140	.	+	.	transcript_id "DNTX_00156234";gene_id "XLOC_018552";exon_number "12"
chr20	StringTie	exon	46045878	46045996	.	+	.	transcript_id "DNTX_00156234";gene_id "XLOC_018552";exon_number "13"
chr20	StringTie	exon	46046338	46046436	.	+	.	transcript_id "DNTX_00156234";gene_id "XLOC_018552";exon_number "14"
chr20	StringTie	exon	46047454	46047573	.	+	.	transcript_id "DNTX_00156234";gene_id "XLOC_018552";exon_number "15"
chr20	StringTie	exon	46047981	46048085	.	+	.	transcript_id "DNTX_00156234";gene_id "XLOC_018552";exon_number "16"
chr20	StringTie	exon	46049622	46049790	.	+	.	transcript_id "DNTX_00156234";gene_id "XLOC_018552";exon_number "17"
chr20	StringTie	exon	46051675	46051870	.	+	.	transcript_id "DNTX_00156234";gene_id "XLOC_018552";exon_number "18"
chr20	StringTie	exon	46052957	46053126	.	+	.	transcript_id "DNTX_00156234";gene_id "XLOC_018552";exon_number "19"
chr20	StringTie	exon	46053578	46053709	.	+	.	transcript_id "DNTX_00156234";gene_id "XLOC_018552";exon_number "20"
chr20	StringTie	exon	46054916	46055023	.	+	.	transcript_id "DNTX_00156234";gene_id "XLOC_018552";exon_number "21"
chr20	StringTie	exon	46056150	46056272	.	+	.	transcript_id "DNTX_00156234";gene_id "XLOC_018552";exon_number "22"
chr20	StringTie	exon	46056365	46056564	.	+	.	transcript_id "DNTX_00156234";gene_id "XLOC_018552";exon_number "23"
chr20	StringTie	exon	46056897	46056911	.	+	.	transcript_id "DNTX_00156234";gene_id "XLOC_018552";exon_number "24"
chr20	StringTie	exon	46057170	46057303	.	+	.	transcript_id "DNTX_00156234";gene_id "XLOC_018552";exon_number "25"
chr20	StringTie	exon	46057514	46060152	.	+	.	transcript_id "DNTX_00156234";gene_id "XLOC_018552";exon_number "26"
chr20	StringTie	transcript	46029196	46041160	.	+	.	transcript_id "DNTX_00156235";gene_id "XLOC_018552";oId "Retina_Adult.Tissue_00815541";class_code "=";tss_id "TSS79481";gene_name "SLC12A5";cmp_ref "ENST00000372315.4"
chr20	StringTie	exon	46029196	46029396	.	+	.	transcript_id "DNTX_00156235";gene_id "XLOC_018552";exon_number "1"
chr20	StringTie	exon	46034948	46035042	.	+	.	transcript_id "DNTX_00156235";gene_id "XLOC_018552";exon_number "2"
chr20	StringTie	exon	46035404	46035535	.	+	.	transcript_id "DNTX_00156235";gene_id "XLOC_018552";exon_number "3"
chr20	StringTie	exon	46035777	46035923	.	+	.	transcript_id "DNTX_00156235";gene_id "XLOC_018552";exon_number "4"
chr20	StringTie	exon	46036741	46036795	.	+	.	transcript_id "DNTX_00156235";gene_id "XLOC_018552";exon_number "5"
chr20	StringTie	exon	46037255	46037385	.	+	.	transcript_id "DNTX_00156235";gene_id "XLOC_018552";exon_number "6"
chr20	StringTie	exon	46040373	46041160	.	+	.	transcript_id "DNTX_00156235";gene_id "XLOC_018552";exon_number "7"
chr20	StringTie	transcript	46044761	46045929	.	+	.	transcript_id "DNTX_00156236";gene_id "XLOC_018552";oId "Retina_Adult.Tissue_00815544";class_code "=";tss_id "TSS79485";contained_in "DNTX_00157638";gene_name "SLC12A5";cmp_ref "ENST00000626144.1"
chr20	StringTie	exon	46044761	46045140	.	+	.	transcript_id "DNTX_00156236";gene_id "XLOC_018552";exon_number "1"
chr20	StringTie	exon	46045878	46045929	.	+	.	transcript_id "DNTX_00156236";gene_id "XLOC_018552";exon_number "2"
chr20	StringTie	transcript	46055847	46056510	.	+	.	transcript_id "DNTX_00156237";gene_id "XLOC_018552";oId "Retina_Adult.Tissue_00815547";class_code "=";tss_id "TSS79486";gene_name "SLC12A5";cmp_ref "ENST00000628413.1"
chr20	StringTie	exon	46055847	46056272	.	+	.	transcript_id "DNTX_00156237";gene_id "XLOC_018552";exon_number "1"
chr20	StringTie	exon	46056365	46056510	.	+	.	transcript_id "DNTX_00156237";gene_id "XLOC_018552";exon_number "2"
chr20	StringTie	transcript	46099518	46100176	.	+	.	transcript_id "DNTX_00155244";gene_id "XLOC_018553";oId "RPE_Fetal.Tissue_00423872";class_code "=";tss_id "TSS79488";gene_name "RPL13P2";cmp_ref "ENST00000440687.1"
chr20	StringTie	exon	46099518	46100176	.	+	.	transcript_id "DNTX_00155244";gene_id "XLOC_018553";exon_number "1"
chr20	StringTie	transcript	46118272	46129863	.	+	.	transcript_id "DNTX_00154563";gene_id "XLOC_018554";oId "Pancreas_00221144";class_code "=";tss_id "TSS79490";gene_name "CD40";cmp_ref "ENST00000372285.7"
chr20	StringTie	exon	46118272	46118394	.	+	.	transcript_id "DNTX_00154563";gene_id "XLOC_018554";exon_number "1"
chr20	StringTie	exon	46121820	46121898	.	+	.	transcript_id "DNTX_00154563";gene_id "XLOC_018554";exon_number "2"
chr20	StringTie	exon	46122233	46122358	.	+	.	transcript_id "DNTX_00154563";gene_id "XLOC_018554";exon_number "3"
chr20	StringTie	exon	46122610	46122756	.	+	.	transcript_id "DNTX_00154563";gene_id "XLOC_018554";exon_number "4"
chr20	StringTie	exon	46123126	46123219	.	+	.	transcript_id "DNTX_00154563";gene_id "XLOC_018554";exon_number "5"
chr20	StringTie	exon	46126640	46126701	.	+	.	transcript_id "DNTX_00154563";gene_id "XLOC_018554";exon_number "6"
chr20	StringTie	exon	46128138	46128224	.	+	.	transcript_id "DNTX_00154563";gene_id "XLOC_018554";exon_number "7"
chr20	StringTie	exon	46128330	46128358	.	+	.	transcript_id "DNTX_00154563";gene_id "XLOC_018554";exon_number "8"
chr20	StringTie	exon	46128882	46129863	.	+	.	transcript_id "DNTX_00154563";gene_id "XLOC_018554";exon_number "9"
chr20	StringTie	transcript	46118316	46129863	.	+	.	transcript_id "DNTX_00156570";gene_id "XLOC_018554";oId "RPE_Adult.Tissue_00361044";class_code "=";tss_id "TSS79490";gene_name "CD40";cmp_ref "ENST00000372276.7"
chr20	StringTie	exon	46118316	46118394	.	+	.	transcript_id "DNTX_00156570";gene_id "XLOC_018554";exon_number "1"
chr20	StringTie	exon	46121820	46121898	.	+	.	transcript_id "DNTX_00156570";gene_id "XLOC_018554";exon_number "2"
chr20	StringTie	exon	46122233	46122358	.	+	.	transcript_id "DNTX_00156570";gene_id "XLOC_018554";exon_number "3"
chr20	StringTie	exon	46122610	46122756	.	+	.	transcript_id "DNTX_00156570";gene_id "XLOC_018554";exon_number "4"
chr20	StringTie	exon	46123126	46123219	.	+	.	transcript_id "DNTX_00156570";gene_id "XLOC_018554";exon_number "5"
chr20	StringTie	exon	46128138	46128224	.	+	.	transcript_id "DNTX_00156570";gene_id "XLOC_018554";exon_number "6"
chr20	StringTie	exon	46128330	46128358	.	+	.	transcript_id "DNTX_00156570";gene_id "XLOC_018554";exon_number "7"
chr20	StringTie	exon	46128882	46129863	.	+	.	transcript_id "DNTX_00156570";gene_id "XLOC_018554";exon_number "8"
chr20	StringTie	transcript	46118348	46129126	.	+	.	transcript_id "DNTX_00156571";gene_id "XLOC_018554";oId "RPE_Adult.Tissue_00361045";class_code "=";tss_id "TSS79490";gene_name "CD40";cmp_ref "ENST00000466205.5"
chr20	StringTie	exon	46118348	46118394	.	+	.	transcript_id "DNTX_00156571";gene_id "XLOC_018554";exon_number "1"
chr20	StringTie	exon	46121820	46121898	.	+	.	transcript_id "DNTX_00156571";gene_id "XLOC_018554";exon_number "2"
chr20	StringTie	exon	46122233	46122358	.	+	.	transcript_id "DNTX_00156571";gene_id "XLOC_018554";exon_number "3"
chr20	StringTie	exon	46122610	46122756	.	+	.	transcript_id "DNTX_00156571";gene_id "XLOC_018554";exon_number "4"
chr20	StringTie	exon	46126640	46126701	.	+	.	transcript_id "DNTX_00156571";gene_id "XLOC_018554";exon_number "5"
chr20	StringTie	exon	46128138	46128224	.	+	.	transcript_id "DNTX_00156571";gene_id "XLOC_018554";exon_number "6"
chr20	StringTie	exon	46128330	46128358	.	+	.	transcript_id "DNTX_00156571";gene_id "XLOC_018554";exon_number "7"
chr20	StringTie	exon	46128882	46129126	.	+	.	transcript_id "DNTX_00156571";gene_id "XLOC_018554";exon_number "8"
chr20	StringTie	transcript	46709487	46736347	.	+	.	transcript_id "DNTX_00154565";gene_id "XLOC_018556";oId "Pancreas_00221157";class_code "=";tss_id "TSS79499";gene_name "SLC2A10";cmp_ref "ENST00000359271.3"
chr20	StringTie	exon	46709487	46709740	.	+	.	transcript_id "DNTX_00154565";gene_id "XLOC_018556";exon_number "1"
chr20	StringTie	exon	46725041	46726324	.	+	.	transcript_id "DNTX_00154565";gene_id "XLOC_018556";exon_number "2"
chr20	StringTie	exon	46726864	46726986	.	+	.	transcript_id "DNTX_00154565";gene_id "XLOC_018556";exon_number "3"
chr20	StringTie	exon	46729353	46729488	.	+	.	transcript_id "DNTX_00154565";gene_id "XLOC_018556";exon_number "4"
chr20	StringTie	exon	46733756	46736347	.	+	.	transcript_id "DNTX_00154565";gene_id "XLOC_018556";exon_number "5"
chr20	StringTie	transcript	46709615	46736189	.	+	.	transcript_id "DNTX_00159165";gene_id "XLOC_018556";oId "Cornea_Fetal.Tissue_00097969";class_code "j";tss_id "TSS79500";gene_name "SLC2A10";cmp_ref "ENST00000359271.3"
chr20	StringTie	exon	46709615	46709740	.	+	.	transcript_id "DNTX_00159165";gene_id "XLOC_018556";exon_number "1"
chr20	StringTie	exon	46725041	46726324	.	+	.	transcript_id "DNTX_00159165";gene_id "XLOC_018556";exon_number "2"
chr20	StringTie	exon	46726864	46726986	.	+	.	transcript_id "DNTX_00159165";gene_id "XLOC_018556";exon_number "3"
chr20	StringTie	exon	46733756	46736189	.	+	.	transcript_id "DNTX_00159165";gene_id "XLOC_018556";exon_number "4"
chr20	StringTie	transcript	46724790	46736326	.	+	.	transcript_id "DNTX_00155245";gene_id "XLOC_018556";oId "RPE_Fetal.Tissue_00428335";class_code "j";tss_id "TSS79502";gene_name "SLC2A10";cmp_ref "ENST00000359271.3"
chr20	StringTie	exon	46724790	46726324	.	+	.	transcript_id "DNTX_00155245";gene_id "XLOC_018556";exon_number "1"
chr20	StringTie	exon	46726864	46726986	.	+	.	transcript_id "DNTX_00155245";gene_id "XLOC_018556";exon_number "2"
chr20	StringTie	exon	46729353	46729488	.	+	.	transcript_id "DNTX_00155245";gene_id "XLOC_018556";exon_number "3"
chr20	StringTie	exon	46733756	46736326	.	+	.	transcript_id "DNTX_00155245";gene_id "XLOC_018556";exon_number "4"
chr20	StringTie	transcript	46894624	47188844	.	+	.	transcript_id "DNTX_00159166";gene_id "XLOC_018559";oId "Cornea_Fetal.Tissue_00098646";class_code "=";tss_id "TSS79505";gene_name "EYA2";cmp_ref "ENST00000357410.7"
chr20	StringTie	exon	46894624	46894987	.	+	.	transcript_id "DNTX_00159166";gene_id "XLOC_018559";exon_number "1"
chr20	StringTie	exon	46990001	46990119	.	+	.	transcript_id "DNTX_00159166";gene_id "XLOC_018559";exon_number "2"
chr20	StringTie	exon	47001428	47001473	.	+	.	transcript_id "DNTX_00159166";gene_id "XLOC_018559";exon_number "3"
chr20	StringTie	exon	47004942	47005084	.	+	.	transcript_id "DNTX_00159166";gene_id "XLOC_018559";exon_number "4"
chr20	StringTie	exon	47016181	47016297	.	+	.	transcript_id "DNTX_00159166";gene_id "XLOC_018559";exon_number "5"
chr20	StringTie	exon	47072185	47072252	.	+	.	transcript_id "DNTX_00159166";gene_id "XLOC_018559";exon_number "6"
chr20	StringTie	exon	47074158	47074335	.	+	.	transcript_id "DNTX_00159166";gene_id "XLOC_018559";exon_number "7"
chr20	StringTie	exon	47089239	47089381	.	+	.	transcript_id "DNTX_00159166";gene_id "XLOC_018559";exon_number "8"
chr20	StringTie	exon	47097085	47097168	.	+	.	transcript_id "DNTX_00159166";gene_id "XLOC_018559";exon_number "9"
chr20	StringTie	exon	47143059	47143148	.	+	.	transcript_id "DNTX_00159166";gene_id "XLOC_018559";exon_number "10"
chr20	StringTie	exon	47169139	47169197	.	+	.	transcript_id "DNTX_00159166";gene_id "XLOC_018559";exon_number "11"
chr20	StringTie	exon	47172707	47172867	.	+	.	transcript_id "DNTX_00159166";gene_id "XLOC_018559";exon_number "12"
chr20	StringTie	exon	47183291	47183391	.	+	.	transcript_id "DNTX_00159166";gene_id "XLOC_018559";exon_number "13"
chr20	StringTie	exon	47188053	47188844	.	+	.	transcript_id "DNTX_00159166";gene_id "XLOC_018559";exon_number "14"
chr20	StringTie	transcript	46894624	47188844	.	+	.	transcript_id "DNTX_00159520";gene_id "XLOC_018559";oId "Nerve-Tibial_00259543";class_code "=";tss_id "TSS79505";gene_name "EYA2";cmp_ref "ENST00000611592.4"
chr20	StringTie	exon	46894624	46894987	.	+	.	transcript_id "DNTX_00159520";gene_id "XLOC_018559";exon_number "1"
chr20	StringTie	exon	46990001	46990119	.	+	.	transcript_id "DNTX_00159520";gene_id "XLOC_018559";exon_number "2"
chr20	StringTie	exon	47001428	47001473	.	+	.	transcript_id "DNTX_00159520";gene_id "XLOC_018559";exon_number "3"
chr20	StringTie	exon	47004942	47005084	.	+	.	transcript_id "DNTX_00159520";gene_id "XLOC_018559";exon_number "4"
chr20	StringTie	exon	47016181	47016297	.	+	.	transcript_id "DNTX_00159520";gene_id "XLOC_018559";exon_number "5"
chr20	StringTie	exon	47072185	47072252	.	+	.	transcript_id "DNTX_00159520";gene_id "XLOC_018559";exon_number "6"
chr20	StringTie	exon	47074158	47074335	.	+	.	transcript_id "DNTX_00159520";gene_id "XLOC_018559";exon_number "7"
chr20	StringTie	exon	47089239	47089381	.	+	.	transcript_id "DNTX_00159520";gene_id "XLOC_018559";exon_number "8"
chr20	StringTie	exon	47097085	47097168	.	+	.	transcript_id "DNTX_00159520";gene_id "XLOC_018559";exon_number "9"
chr20	StringTie	exon	47169139	47169197	.	+	.	transcript_id "DNTX_00159520";gene_id "XLOC_018559";exon_number "10"
chr20	StringTie	exon	47172707	47172867	.	+	.	transcript_id "DNTX_00159520";gene_id "XLOC_018559";exon_number "11"
chr20	StringTie	exon	47179798	47179912	.	+	.	transcript_id "DNTX_00159520";gene_id "XLOC_018559";exon_number "12"
chr20	StringTie	exon	47180815	47180936	.	+	.	transcript_id "DNTX_00159520";gene_id "XLOC_018559";exon_number "13"
chr20	StringTie	exon	47183291	47183391	.	+	.	transcript_id "DNTX_00159520";gene_id "XLOC_018559";exon_number "14"
chr20	StringTie	exon	47188053	47188844	.	+	.	transcript_id "DNTX_00159520";gene_id "XLOC_018559";exon_number "15"
chr20	StringTie	transcript	46894624	47188844	.	+	.	transcript_id "DNTX_00155246";gene_id "XLOC_018559";oId "RPE_Fetal.Tissue_00423877";class_code "=";tss_id "TSS79505";gene_name "EYA2";cmp_ref "ENST00000327619.9"
chr20	StringTie	exon	46894624	46894987	.	+	.	transcript_id "DNTX_00155246";gene_id "XLOC_018559";exon_number "1"
chr20	StringTie	exon	46990001	46990119	.	+	.	transcript_id "DNTX_00155246";gene_id "XLOC_018559";exon_number "2"
chr20	StringTie	exon	47001428	47001473	.	+	.	transcript_id "DNTX_00155246";gene_id "XLOC_018559";exon_number "3"
chr20	StringTie	exon	47004942	47005084	.	+	.	transcript_id "DNTX_00155246";gene_id "XLOC_018559";exon_number "4"
chr20	StringTie	exon	47016181	47016297	.	+	.	transcript_id "DNTX_00155246";gene_id "XLOC_018559";exon_number "5"
chr20	StringTie	exon	47072185	47072252	.	+	.	transcript_id "DNTX_00155246";gene_id "XLOC_018559";exon_number "6"
chr20	StringTie	exon	47074158	47074335	.	+	.	transcript_id "DNTX_00155246";gene_id "XLOC_018559";exon_number "7"
chr20	StringTie	exon	47089239	47089381	.	+	.	transcript_id "DNTX_00155246";gene_id "XLOC_018559";exon_number "8"
chr20	StringTie	exon	47097085	47097168	.	+	.	transcript_id "DNTX_00155246";gene_id "XLOC_018559";exon_number "9"
chr20	StringTie	exon	47143059	47143148	.	+	.	transcript_id "DNTX_00155246";gene_id "XLOC_018559";exon_number "10"
chr20	StringTie	exon	47169139	47169197	.	+	.	transcript_id "DNTX_00155246";gene_id "XLOC_018559";exon_number "11"
chr20	StringTie	exon	47172707	47172867	.	+	.	transcript_id "DNTX_00155246";gene_id "XLOC_018559";exon_number "12"
chr20	StringTie	exon	47179798	47179912	.	+	.	transcript_id "DNTX_00155246";gene_id "XLOC_018559";exon_number "13"
chr20	StringTie	exon	47180815	47180936	.	+	.	transcript_id "DNTX_00155246";gene_id "XLOC_018559";exon_number "14"
chr20	StringTie	exon	47183291	47183391	.	+	.	transcript_id "DNTX_00155246";gene_id "XLOC_018559";exon_number "15"
chr20	StringTie	exon	47188053	47188844	.	+	.	transcript_id "DNTX_00155246";gene_id "XLOC_018559";exon_number "16"
chr20	StringTie	transcript	46894947	47188844	.	+	.	transcript_id "DNTX_00160500";gene_id "XLOC_018559";oId "Retina_Fetal.Tissue_00727912";class_code "j";tss_id "TSS79506";gene_name "EYA2";cmp_ref "ENST00000327619.9"
chr20	StringTie	exon	46894947	46894987	.	+	.	transcript_id "DNTX_00160500";gene_id "XLOC_018559";exon_number "1"
chr20	StringTie	exon	46990001	46990119	.	+	.	transcript_id "DNTX_00160500";gene_id "XLOC_018559";exon_number "2"
chr20	StringTie	exon	47001428	47001473	.	+	.	transcript_id "DNTX_00160500";gene_id "XLOC_018559";exon_number "3"
chr20	StringTie	exon	47004942	47005084	.	+	.	transcript_id "DNTX_00160500";gene_id "XLOC_018559";exon_number "4"
chr20	StringTie	exon	47016181	47016297	.	+	.	transcript_id "DNTX_00160500";gene_id "XLOC_018559";exon_number "5"
chr20	StringTie	exon	47089239	47089381	.	+	.	transcript_id "DNTX_00160500";gene_id "XLOC_018559";exon_number "6"
chr20	StringTie	exon	47097085	47097168	.	+	.	transcript_id "DNTX_00160500";gene_id "XLOC_018559";exon_number "7"
chr20	StringTie	exon	47143059	47143148	.	+	.	transcript_id "DNTX_00160500";gene_id "XLOC_018559";exon_number "8"
chr20	StringTie	exon	47169139	47169197	.	+	.	transcript_id "DNTX_00160500";gene_id "XLOC_018559";exon_number "9"
chr20	StringTie	exon	47172707	47172867	.	+	.	transcript_id "DNTX_00160500";gene_id "XLOC_018559";exon_number "10"
chr20	StringTie	exon	47179798	47179912	.	+	.	transcript_id "DNTX_00160500";gene_id "XLOC_018559";exon_number "11"
chr20	StringTie	exon	47180815	47180936	.	+	.	transcript_id "DNTX_00160500";gene_id "XLOC_018559";exon_number "12"
chr20	StringTie	exon	47183291	47183391	.	+	.	transcript_id "DNTX_00160500";gene_id "XLOC_018559";exon_number "13"
chr20	StringTie	exon	47188053	47188844	.	+	.	transcript_id "DNTX_00160500";gene_id "XLOC_018559";exon_number "14"
chr20	StringTie	transcript	46990006	47188952	.	+	.	transcript_id "DNTX_00155247";gene_id "XLOC_018559";oId "Retina_Fetal.Tissue_00729238";class_code "c";tss_id "TSS79508";gene_name "EYA2";cmp_ref "ENST00000327619.9"
chr20	StringTie	exon	46990006	46990119	.	+	.	transcript_id "DNTX_00155247";gene_id "XLOC_018559";exon_number "1"
chr20	StringTie	exon	47001428	47001473	.	+	.	transcript_id "DNTX_00155247";gene_id "XLOC_018559";exon_number "2"
chr20	StringTie	exon	47004942	47005084	.	+	.	transcript_id "DNTX_00155247";gene_id "XLOC_018559";exon_number "3"
chr20	StringTie	exon	47016181	47016297	.	+	.	transcript_id "DNTX_00155247";gene_id "XLOC_018559";exon_number "4"
chr20	StringTie	exon	47072185	47072252	.	+	.	transcript_id "DNTX_00155247";gene_id "XLOC_018559";exon_number "5"
chr20	StringTie	exon	47074158	47074335	.	+	.	transcript_id "DNTX_00155247";gene_id "XLOC_018559";exon_number "6"
chr20	StringTie	exon	47089239	47089381	.	+	.	transcript_id "DNTX_00155247";gene_id "XLOC_018559";exon_number "7"
chr20	StringTie	exon	47097085	47097168	.	+	.	transcript_id "DNTX_00155247";gene_id "XLOC_018559";exon_number "8"
chr20	StringTie	exon	47143059	47143148	.	+	.	transcript_id "DNTX_00155247";gene_id "XLOC_018559";exon_number "9"
chr20	StringTie	exon	47169139	47169197	.	+	.	transcript_id "DNTX_00155247";gene_id "XLOC_018559";exon_number "10"
chr20	StringTie	exon	47172707	47172867	.	+	.	transcript_id "DNTX_00155247";gene_id "XLOC_018559";exon_number "11"
chr20	StringTie	exon	47179798	47179912	.	+	.	transcript_id "DNTX_00155247";gene_id "XLOC_018559";exon_number "12"
chr20	StringTie	exon	47180815	47180936	.	+	.	transcript_id "DNTX_00155247";gene_id "XLOC_018559";exon_number "13"
chr20	StringTie	exon	47183291	47183391	.	+	.	transcript_id "DNTX_00155247";gene_id "XLOC_018559";exon_number "14"
chr20	StringTie	exon	47188053	47188952	.	+	.	transcript_id "DNTX_00155247";gene_id "XLOC_018559";exon_number "15"
chr20	StringTie	transcript	47501738	47656877	.	+	.	transcript_id "DNTX_00155248";gene_id "XLOC_018561";oId "Artery-Coronary_00220103";class_code "j";tss_id "TSS79510";gene_name "NCOA3";cmp_ref "ENST00000372004.7"
chr20	StringTie	exon	47501738	47502019	.	+	.	transcript_id "DNTX_00155248";gene_id "XLOC_018561";exon_number "1"
chr20	StringTie	exon	47583183	47583261	.	+	.	transcript_id "DNTX_00155248";gene_id "XLOC_018561";exon_number "2"
chr20	StringTie	exon	47622229	47622330	.	+	.	transcript_id "DNTX_00155248";gene_id "XLOC_018561";exon_number "3"
chr20	StringTie	exon	47623911	47624083	.	+	.	transcript_id "DNTX_00155248";gene_id "XLOC_018561";exon_number "4"
chr20	StringTie	exon	47625381	47625481	.	+	.	transcript_id "DNTX_00155248";gene_id "XLOC_018561";exon_number "5"
chr20	StringTie	exon	47627002	47627176	.	+	.	transcript_id "DNTX_00155248";gene_id "XLOC_018561";exon_number "6"
chr20	StringTie	exon	47627561	47627749	.	+	.	transcript_id "DNTX_00155248";gene_id "XLOC_018561";exon_number "7"
chr20	StringTie	exon	47627922	47628023	.	+	.	transcript_id "DNTX_00155248";gene_id "XLOC_018561";exon_number "8"
chr20	StringTie	exon	47633496	47633636	.	+	.	transcript_id "DNTX_00155248";gene_id "XLOC_018561";exon_number "9"
chr20	StringTie	exon	47634048	47634195	.	+	.	transcript_id "DNTX_00155248";gene_id "XLOC_018561";exon_number "10"
chr20	StringTie	exon	47635322	47635713	.	+	.	transcript_id "DNTX_00155248";gene_id "XLOC_018561";exon_number "11"
chr20	StringTie	exon	47635891	47636762	.	+	.	transcript_id "DNTX_00155248";gene_id "XLOC_018561";exon_number "12"
chr20	StringTie	exon	47637648	47637783	.	+	.	transcript_id "DNTX_00155248";gene_id "XLOC_018561";exon_number "13"
chr20	StringTie	exon	47639008	47639202	.	+	.	transcript_id "DNTX_00155248";gene_id "XLOC_018561";exon_number "14"
chr20	StringTie	exon	47639577	47639822	.	+	.	transcript_id "DNTX_00155248";gene_id "XLOC_018561";exon_number "15"
chr20	StringTie	exon	47639925	47640051	.	+	.	transcript_id "DNTX_00155248";gene_id "XLOC_018561";exon_number "16"
chr20	StringTie	exon	47642213	47642384	.	+	.	transcript_id "DNTX_00155248";gene_id "XLOC_018561";exon_number "17"
chr20	StringTie	exon	47647073	47647366	.	+	.	transcript_id "DNTX_00155248";gene_id "XLOC_018561";exon_number "18"
chr20	StringTie	exon	47649005	47649109	.	+	.	transcript_id "DNTX_00155248";gene_id "XLOC_018561";exon_number "19"
chr20	StringTie	exon	47650985	47651276	.	+	.	transcript_id "DNTX_00155248";gene_id "XLOC_018561";exon_number "20"
chr20	StringTie	exon	47652406	47652580	.	+	.	transcript_id "DNTX_00155248";gene_id "XLOC_018561";exon_number "21"
chr20	StringTie	exon	47652931	47653072	.	+	.	transcript_id "DNTX_00155248";gene_id "XLOC_018561";exon_number "22"
chr20	StringTie	exon	47653406	47656877	.	+	.	transcript_id "DNTX_00155248";gene_id "XLOC_018561";exon_number "23"
chr20	StringTie	transcript	47501809	47656872	.	+	.	transcript_id "DNTX_00155249";gene_id "XLOC_018561";oId "Cells-Transformedfibroblasts_00189887";class_code "j";tss_id "TSS79510";gene_name "NCOA3";cmp_ref "ENST00000372004.7"
chr20	StringTie	exon	47501809	47502019	.	+	.	transcript_id "DNTX_00155249";gene_id "XLOC_018561";exon_number "1"
chr20	StringTie	exon	47583183	47583261	.	+	.	transcript_id "DNTX_00155249";gene_id "XLOC_018561";exon_number "2"
chr20	StringTie	exon	47622229	47622330	.	+	.	transcript_id "DNTX_00155249";gene_id "XLOC_018561";exon_number "3"
chr20	StringTie	exon	47623911	47624083	.	+	.	transcript_id "DNTX_00155249";gene_id "XLOC_018561";exon_number "4"
chr20	StringTie	exon	47625381	47625481	.	+	.	transcript_id "DNTX_00155249";gene_id "XLOC_018561";exon_number "5"
chr20	StringTie	exon	47627002	47627176	.	+	.	transcript_id "DNTX_00155249";gene_id "XLOC_018561";exon_number "6"
chr20	StringTie	exon	47627561	47627749	.	+	.	transcript_id "DNTX_00155249";gene_id "XLOC_018561";exon_number "7"
chr20	StringTie	exon	47627922	47628023	.	+	.	transcript_id "DNTX_00155249";gene_id "XLOC_018561";exon_number "8"
chr20	StringTie	exon	47633496	47633636	.	+	.	transcript_id "DNTX_00155249";gene_id "XLOC_018561";exon_number "9"
chr20	StringTie	exon	47634048	47634195	.	+	.	transcript_id "DNTX_00155249";gene_id "XLOC_018561";exon_number "10"
chr20	StringTie	exon	47635322	47635713	.	+	.	transcript_id "DNTX_00155249";gene_id "XLOC_018561";exon_number "11"
chr20	StringTie	exon	47635891	47636762	.	+	.	transcript_id "DNTX_00155249";gene_id "XLOC_018561";exon_number "12"
chr20	StringTie	exon	47637648	47637783	.	+	.	transcript_id "DNTX_00155249";gene_id "XLOC_018561";exon_number "13"
chr20	StringTie	exon	47639008	47639202	.	+	.	transcript_id "DNTX_00155249";gene_id "XLOC_018561";exon_number "14"
chr20	StringTie	exon	47639577	47639822	.	+	.	transcript_id "DNTX_00155249";gene_id "XLOC_018561";exon_number "15"
chr20	StringTie	exon	47639925	47640051	.	+	.	transcript_id "DNTX_00155249";gene_id "XLOC_018561";exon_number "16"
chr20	StringTie	exon	47642213	47642384	.	+	.	transcript_id "DNTX_00155249";gene_id "XLOC_018561";exon_number "17"
chr20	StringTie	exon	47647073	47647366	.	+	.	transcript_id "DNTX_00155249";gene_id "XLOC_018561";exon_number "18"
chr20	StringTie	exon	47649005	47649097	.	+	.	transcript_id "DNTX_00155249";gene_id "XLOC_018561";exon_number "19"
chr20	StringTie	exon	47650985	47651276	.	+	.	transcript_id "DNTX_00155249";gene_id "XLOC_018561";exon_number "20"
chr20	StringTie	exon	47652406	47652580	.	+	.	transcript_id "DNTX_00155249";gene_id "XLOC_018561";exon_number "21"
chr20	StringTie	exon	47652931	47653072	.	+	.	transcript_id "DNTX_00155249";gene_id "XLOC_018561";exon_number "22"
chr20	StringTie	exon	47653406	47656872	.	+	.	transcript_id "DNTX_00155249";gene_id "XLOC_018561";exon_number "23"
chr20	StringTie	transcript	47501844	47653619	.	+	.	transcript_id "DNTX_00159167";gene_id "XLOC_018561";oId "Cornea_Fetal.Tissue_00096115";class_code "j";tss_id "TSS79511";gene_name "NCOA3";cmp_ref "ENST00000372004.7"
chr20	StringTie	exon	47501844	47502019	.	+	.	transcript_id "DNTX_00159167";gene_id "XLOC_018561";exon_number "1"
chr20	StringTie	exon	47583183	47583261	.	+	.	transcript_id "DNTX_00159167";gene_id "XLOC_018561";exon_number "2"
chr20	StringTie	exon	47622229	47622330	.	+	.	transcript_id "DNTX_00159167";gene_id "XLOC_018561";exon_number "3"
chr20	StringTie	exon	47623911	47624083	.	+	.	transcript_id "DNTX_00159167";gene_id "XLOC_018561";exon_number "4"
chr20	StringTie	exon	47625381	47625481	.	+	.	transcript_id "DNTX_00159167";gene_id "XLOC_018561";exon_number "5"
chr20	StringTie	exon	47627002	47627176	.	+	.	transcript_id "DNTX_00159167";gene_id "XLOC_018561";exon_number "6"
chr20	StringTie	exon	47627561	47627749	.	+	.	transcript_id "DNTX_00159167";gene_id "XLOC_018561";exon_number "7"
chr20	StringTie	exon	47627922	47628023	.	+	.	transcript_id "DNTX_00159167";gene_id "XLOC_018561";exon_number "8"
chr20	StringTie	exon	47633496	47633636	.	+	.	transcript_id "DNTX_00159167";gene_id "XLOC_018561";exon_number "9"
chr20	StringTie	exon	47634048	47634195	.	+	.	transcript_id "DNTX_00159167";gene_id "XLOC_018561";exon_number "10"
chr20	StringTie	exon	47635322	47635713	.	+	.	transcript_id "DNTX_00159167";gene_id "XLOC_018561";exon_number "11"
chr20	StringTie	exon	47635891	47636762	.	+	.	transcript_id "DNTX_00159167";gene_id "XLOC_018561";exon_number "12"
chr20	StringTie	exon	47637648	47637783	.	+	.	transcript_id "DNTX_00159167";gene_id "XLOC_018561";exon_number "13"
chr20	StringTie	exon	47639008	47639202	.	+	.	transcript_id "DNTX_00159167";gene_id "XLOC_018561";exon_number "14"
chr20	StringTie	exon	47639622	47639822	.	+	.	transcript_id "DNTX_00159167";gene_id "XLOC_018561";exon_number "15"
chr20	StringTie	exon	47639925	47640051	.	+	.	transcript_id "DNTX_00159167";gene_id "XLOC_018561";exon_number "16"
chr20	StringTie	exon	47642213	47642384	.	+	.	transcript_id "DNTX_00159167";gene_id "XLOC_018561";exon_number "17"
chr20	StringTie	exon	47647073	47647366	.	+	.	transcript_id "DNTX_00159167";gene_id "XLOC_018561";exon_number "18"
chr20	StringTie	exon	47649005	47649097	.	+	.	transcript_id "DNTX_00159167";gene_id "XLOC_018561";exon_number "19"
chr20	StringTie	exon	47650985	47651276	.	+	.	transcript_id "DNTX_00159167";gene_id "XLOC_018561";exon_number "20"
chr20	StringTie	exon	47652406	47652580	.	+	.	transcript_id "DNTX_00159167";gene_id "XLOC_018561";exon_number "21"
chr20	StringTie	exon	47652931	47653072	.	+	.	transcript_id "DNTX_00159167";gene_id "XLOC_018561";exon_number "22"
chr20	StringTie	exon	47653406	47653619	.	+	.	transcript_id "DNTX_00159167";gene_id "XLOC_018561";exon_number "23"
chr20	StringTie	transcript	47501902	47656877	.	+	.	transcript_id "DNTX_00154566";gene_id "XLOC_018561";oId "Pancreas_00221168";class_code "=";tss_id "TSS79511";gene_name "NCOA3";cmp_ref "ENST00000372004.7"
chr20	StringTie	exon	47501902	47502019	.	+	.	transcript_id "DNTX_00154566";gene_id "XLOC_018561";exon_number "1"
chr20	StringTie	exon	47583183	47583261	.	+	.	transcript_id "DNTX_00154566";gene_id "XLOC_018561";exon_number "2"
chr20	StringTie	exon	47622229	47622330	.	+	.	transcript_id "DNTX_00154566";gene_id "XLOC_018561";exon_number "3"
chr20	StringTie	exon	47623911	47624083	.	+	.	transcript_id "DNTX_00154566";gene_id "XLOC_018561";exon_number "4"
chr20	StringTie	exon	47625381	47625481	.	+	.	transcript_id "DNTX_00154566";gene_id "XLOC_018561";exon_number "5"
chr20	StringTie	exon	47627002	47627176	.	+	.	transcript_id "DNTX_00154566";gene_id "XLOC_018561";exon_number "6"
chr20	StringTie	exon	47627561	47627749	.	+	.	transcript_id "DNTX_00154566";gene_id "XLOC_018561";exon_number "7"
chr20	StringTie	exon	47627922	47628023	.	+	.	transcript_id "DNTX_00154566";gene_id "XLOC_018561";exon_number "8"
chr20	StringTie	exon	47633496	47633636	.	+	.	transcript_id "DNTX_00154566";gene_id "XLOC_018561";exon_number "9"
chr20	StringTie	exon	47634048	47634195	.	+	.	transcript_id "DNTX_00154566";gene_id "XLOC_018561";exon_number "10"
chr20	StringTie	exon	47635322	47635713	.	+	.	transcript_id "DNTX_00154566";gene_id "XLOC_018561";exon_number "11"
chr20	StringTie	exon	47635891	47636762	.	+	.	transcript_id "DNTX_00154566";gene_id "XLOC_018561";exon_number "12"
chr20	StringTie	exon	47637648	47637783	.	+	.	transcript_id "DNTX_00154566";gene_id "XLOC_018561";exon_number "13"
chr20	StringTie	exon	47639008	47639202	.	+	.	transcript_id "DNTX_00154566";gene_id "XLOC_018561";exon_number "14"
chr20	StringTie	exon	47639577	47639822	.	+	.	transcript_id "DNTX_00154566";gene_id "XLOC_018561";exon_number "15"
chr20	StringTie	exon	47639925	47640051	.	+	.	transcript_id "DNTX_00154566";gene_id "XLOC_018561";exon_number "16"
chr20	StringTie	exon	47642213	47642384	.	+	.	transcript_id "DNTX_00154566";gene_id "XLOC_018561";exon_number "17"
chr20	StringTie	exon	47647073	47647366	.	+	.	transcript_id "DNTX_00154566";gene_id "XLOC_018561";exon_number "18"
chr20	StringTie	exon	47649005	47649097	.	+	.	transcript_id "DNTX_00154566";gene_id "XLOC_018561";exon_number "19"
chr20	StringTie	exon	47650982	47651276	.	+	.	transcript_id "DNTX_00154566";gene_id "XLOC_018561";exon_number "20"
chr20	StringTie	exon	47652406	47652580	.	+	.	transcript_id "DNTX_00154566";gene_id "XLOC_018561";exon_number "21"
chr20	StringTie	exon	47652931	47653072	.	+	.	transcript_id "DNTX_00154566";gene_id "XLOC_018561";exon_number "22"
chr20	StringTie	exon	47653406	47656877	.	+	.	transcript_id "DNTX_00154566";gene_id "XLOC_018561";exon_number "23"
chr20	StringTie	transcript	47501927	47653619	.	+	.	transcript_id "DNTX_00155250";gene_id "XLOC_018561";oId "RPE_Fetal.Tissue_00423886";class_code "=";tss_id "TSS79511";gene_name "NCOA3";cmp_ref "ENST00000371998.7"
chr20	StringTie	exon	47501927	47502019	.	+	.	transcript_id "DNTX_00155250";gene_id "XLOC_018561";exon_number "1"
chr20	StringTie	exon	47583183	47583261	.	+	.	transcript_id "DNTX_00155250";gene_id "XLOC_018561";exon_number "2"
chr20	StringTie	exon	47622229	47622330	.	+	.	transcript_id "DNTX_00155250";gene_id "XLOC_018561";exon_number "3"
chr20	StringTie	exon	47623911	47624083	.	+	.	transcript_id "DNTX_00155250";gene_id "XLOC_018561";exon_number "4"
chr20	StringTie	exon	47625381	47625481	.	+	.	transcript_id "DNTX_00155250";gene_id "XLOC_018561";exon_number "5"
chr20	StringTie	exon	47627002	47627176	.	+	.	transcript_id "DNTX_00155250";gene_id "XLOC_018561";exon_number "6"
chr20	StringTie	exon	47627561	47627749	.	+	.	transcript_id "DNTX_00155250";gene_id "XLOC_018561";exon_number "7"
chr20	StringTie	exon	47627922	47628023	.	+	.	transcript_id "DNTX_00155250";gene_id "XLOC_018561";exon_number "8"
chr20	StringTie	exon	47633496	47633636	.	+	.	transcript_id "DNTX_00155250";gene_id "XLOC_018561";exon_number "9"
chr20	StringTie	exon	47634048	47634195	.	+	.	transcript_id "DNTX_00155250";gene_id "XLOC_018561";exon_number "10"
chr20	StringTie	exon	47635322	47635713	.	+	.	transcript_id "DNTX_00155250";gene_id "XLOC_018561";exon_number "11"
chr20	StringTie	exon	47635891	47636762	.	+	.	transcript_id "DNTX_00155250";gene_id "XLOC_018561";exon_number "12"
chr20	StringTie	exon	47637648	47637783	.	+	.	transcript_id "DNTX_00155250";gene_id "XLOC_018561";exon_number "13"
chr20	StringTie	exon	47639008	47639202	.	+	.	transcript_id "DNTX_00155250";gene_id "XLOC_018561";exon_number "14"
chr20	StringTie	exon	47639577	47639822	.	+	.	transcript_id "DNTX_00155250";gene_id "XLOC_018561";exon_number "15"
chr20	StringTie	exon	47639925	47640051	.	+	.	transcript_id "DNTX_00155250";gene_id "XLOC_018561";exon_number "16"
chr20	StringTie	exon	47642213	47642384	.	+	.	transcript_id "DNTX_00155250";gene_id "XLOC_018561";exon_number "17"
chr20	StringTie	exon	47647073	47647366	.	+	.	transcript_id "DNTX_00155250";gene_id "XLOC_018561";exon_number "18"
chr20	StringTie	exon	47649005	47649109	.	+	.	transcript_id "DNTX_00155250";gene_id "XLOC_018561";exon_number "19"
chr20	StringTie	exon	47650982	47651276	.	+	.	transcript_id "DNTX_00155250";gene_id "XLOC_018561";exon_number "20"
chr20	StringTie	exon	47652406	47652580	.	+	.	transcript_id "DNTX_00155250";gene_id "XLOC_018561";exon_number "21"
chr20	StringTie	exon	47652931	47653072	.	+	.	transcript_id "DNTX_00155250";gene_id "XLOC_018561";exon_number "22"
chr20	StringTie	exon	47653406	47653619	.	+	.	transcript_id "DNTX_00155250";gene_id "XLOC_018561";exon_number "23"
chr20	StringTie	transcript	47583187	47654388	.	+	.	transcript_id "DNTX_00159168";gene_id "XLOC_018561";oId "Cornea_Fetal.Tissue_00097972";class_code "j";tss_id "TSS79512";contained_in "DNTX_00155248";gene_name "NCOA3";cmp_ref "ENST00000372004.7"
chr20	StringTie	exon	47583187	47583261	.	+	.	transcript_id "DNTX_00159168";gene_id "XLOC_018561";exon_number "1"
chr20	StringTie	exon	47622229	47622330	.	+	.	transcript_id "DNTX_00159168";gene_id "XLOC_018561";exon_number "2"
chr20	StringTie	exon	47623911	47624083	.	+	.	transcript_id "DNTX_00159168";gene_id "XLOC_018561";exon_number "3"
chr20	StringTie	exon	47625381	47625481	.	+	.	transcript_id "DNTX_00159168";gene_id "XLOC_018561";exon_number "4"
chr20	StringTie	exon	47627002	47627176	.	+	.	transcript_id "DNTX_00159168";gene_id "XLOC_018561";exon_number "5"
chr20	StringTie	exon	47627561	47627749	.	+	.	transcript_id "DNTX_00159168";gene_id "XLOC_018561";exon_number "6"
chr20	StringTie	exon	47627922	47628023	.	+	.	transcript_id "DNTX_00159168";gene_id "XLOC_018561";exon_number "7"
chr20	StringTie	exon	47633496	47633636	.	+	.	transcript_id "DNTX_00159168";gene_id "XLOC_018561";exon_number "8"
chr20	StringTie	exon	47634048	47634195	.	+	.	transcript_id "DNTX_00159168";gene_id "XLOC_018561";exon_number "9"
chr20	StringTie	exon	47635322	47635713	.	+	.	transcript_id "DNTX_00159168";gene_id "XLOC_018561";exon_number "10"
chr20	StringTie	exon	47635891	47636762	.	+	.	transcript_id "DNTX_00159168";gene_id "XLOC_018561";exon_number "11"
chr20	StringTie	exon	47637648	47637783	.	+	.	transcript_id "DNTX_00159168";gene_id "XLOC_018561";exon_number "12"
chr20	StringTie	exon	47639008	47639202	.	+	.	transcript_id "DNTX_00159168";gene_id "XLOC_018561";exon_number "13"
chr20	StringTie	exon	47639577	47639822	.	+	.	transcript_id "DNTX_00159168";gene_id "XLOC_018561";exon_number "14"
chr20	StringTie	exon	47639925	47640051	.	+	.	transcript_id "DNTX_00159168";gene_id "XLOC_018561";exon_number "15"
chr20	StringTie	exon	47642213	47642384	.	+	.	transcript_id "DNTX_00159168";gene_id "XLOC_018561";exon_number "16"
chr20	StringTie	exon	47647073	47647366	.	+	.	transcript_id "DNTX_00159168";gene_id "XLOC_018561";exon_number "17"
chr20	StringTie	exon	47649005	47649109	.	+	.	transcript_id "DNTX_00159168";gene_id "XLOC_018561";exon_number "18"
chr20	StringTie	exon	47650985	47651276	.	+	.	transcript_id "DNTX_00159168";gene_id "XLOC_018561";exon_number "19"
chr20	StringTie	exon	47652406	47652580	.	+	.	transcript_id "DNTX_00159168";gene_id "XLOC_018561";exon_number "20"
chr20	StringTie	exon	47652931	47653072	.	+	.	transcript_id "DNTX_00159168";gene_id "XLOC_018561";exon_number "21"
chr20	StringTie	exon	47653406	47654388	.	+	.	transcript_id "DNTX_00159168";gene_id "XLOC_018561";exon_number "22"
chr20	StringTie	transcript	47651024	47656835	.	+	.	transcript_id "DNTX_00155251";gene_id "XLOC_018561";oId "RPE_Fetal.Tissue_00425246";class_code "c";tss_id "TSS79514";contained_in "DNTX_00159707";gene_name "NCOA3";cmp_ref "ENST00000372004.7"
chr20	StringTie	exon	47651024	47651276	.	+	.	transcript_id "DNTX_00155251";gene_id "XLOC_018561";exon_number "1"
chr20	StringTie	exon	47652406	47652580	.	+	.	transcript_id "DNTX_00155251";gene_id "XLOC_018561";exon_number "2"
chr20	StringTie	exon	47652931	47653072	.	+	.	transcript_id "DNTX_00155251";gene_id "XLOC_018561";exon_number "3"
chr20	StringTie	exon	47653406	47656835	.	+	.	transcript_id "DNTX_00155251";gene_id "XLOC_018561";exon_number "4"
chr20	StringTie	transcript	47792257	47799909	.	+	.	transcript_id "DNTX_00158493";gene_id "XLOC_018562";oId "Retina_Fetal.Tissue_00739222";class_code "u";tss_id "TSS79515"
chr20	StringTie	exon	47792257	47792452	.	+	.	transcript_id "DNTX_00158493";gene_id "XLOC_018562";exon_number "1"
chr20	StringTie	exon	47798457	47799909	.	+	.	transcript_id "DNTX_00158493";gene_id "XLOC_018562";exon_number "2"
chr20	StringTie	transcript	48073869	48074188	.	+	.	transcript_id "DNTX_00156572";gene_id "XLOC_018565";oId "RPE_Adult.Tissue_00361065";class_code "=";tss_id "TSS79518";gene_name "RP11-321P16.1";cmp_ref "ENST00000622092.1"
chr20	StringTie	exon	48073869	48074188	.	+	.	transcript_id "DNTX_00156572";gene_id "XLOC_018565";exon_number "1"
chr20	StringTie	transcript	48921142	49036675	.	+	.	transcript_id "DNTX_00156573";gene_id "XLOC_018569";oId "Lens_Stem.Cell.Line_00140340";class_code "j";tss_id "TSS79523";gene_name "ARFGEF2";cmp_ref "ENST00000371917.4"
chr20	StringTie	exon	48921142	48922010	.	+	.	transcript_id "DNTX_00156573";gene_id "XLOC_018569";exon_number "1"
chr20	StringTie	exon	48941199	48941229	.	+	.	transcript_id "DNTX_00156573";gene_id "XLOC_018569";exon_number "2"
chr20	StringTie	exon	48941864	48941987	.	+	.	transcript_id "DNTX_00156573";gene_id "XLOC_018569";exon_number "3"
chr20	StringTie	exon	48951323	48951469	.	+	.	transcript_id "DNTX_00156573";gene_id "XLOC_018569";exon_number "4"
chr20	StringTie	exon	48952705	48952884	.	+	.	transcript_id "DNTX_00156573";gene_id "XLOC_018569";exon_number "5"
chr20	StringTie	exon	48953556	48953790	.	+	.	transcript_id "DNTX_00156573";gene_id "XLOC_018569";exon_number "6"
chr20	StringTie	exon	48963830	48963898	.	+	.	transcript_id "DNTX_00156573";gene_id "XLOC_018569";exon_number "7"
chr20	StringTie	exon	48965875	48966023	.	+	.	transcript_id "DNTX_00156573";gene_id "XLOC_018569";exon_number "8"
chr20	StringTie	exon	48969147	48969277	.	+	.	transcript_id "DNTX_00156573";gene_id "XLOC_018569";exon_number "9"
chr20	StringTie	exon	48971120	48971354	.	+	.	transcript_id "DNTX_00156573";gene_id "XLOC_018569";exon_number "10"
chr20	StringTie	exon	48972326	48972425	.	+	.	transcript_id "DNTX_00156573";gene_id "XLOC_018569";exon_number "11"
chr20	StringTie	exon	48973145	48973284	.	+	.	transcript_id "DNTX_00156573";gene_id "XLOC_018569";exon_number "12"
chr20	StringTie	exon	48974766	48974874	.	+	.	transcript_id "DNTX_00156573";gene_id "XLOC_018569";exon_number "13"
chr20	StringTie	exon	48976016	48976199	.	+	.	transcript_id "DNTX_00156573";gene_id "XLOC_018569";exon_number "14"
chr20	StringTie	exon	48984729	48984840	.	+	.	transcript_id "DNTX_00156573";gene_id "XLOC_018569";exon_number "15"
chr20	StringTie	exon	48985408	48985613	.	+	.	transcript_id "DNTX_00156573";gene_id "XLOC_018569";exon_number "16"
chr20	StringTie	exon	48988304	48988388	.	+	.	transcript_id "DNTX_00156573";gene_id "XLOC_018569";exon_number "17"
chr20	StringTie	exon	48988491	48988662	.	+	.	transcript_id "DNTX_00156573";gene_id "XLOC_018569";exon_number "18"
chr20	StringTie	exon	48989285	48989436	.	+	.	transcript_id "DNTX_00156573";gene_id "XLOC_018569";exon_number "19"
chr20	StringTie	exon	48989556	48989684	.	+	.	transcript_id "DNTX_00156573";gene_id "XLOC_018569";exon_number "20"
chr20	StringTie	exon	48991040	48991198	.	+	.	transcript_id "DNTX_00156573";gene_id "XLOC_018569";exon_number "21"
chr20	StringTie	exon	48994451	48994598	.	+	.	transcript_id "DNTX_00156573";gene_id "XLOC_018569";exon_number "22"
chr20	StringTie	exon	48995783	48995882	.	+	.	transcript_id "DNTX_00156573";gene_id "XLOC_018569";exon_number "23"
chr20	StringTie	exon	48998193	48998233	.	+	.	transcript_id "DNTX_00156573";gene_id "XLOC_018569";exon_number "24"
chr20	StringTie	exon	48998336	48998505	.	+	.	transcript_id "DNTX_00156573";gene_id "XLOC_018569";exon_number "25"
chr20	StringTie	exon	49005070	49005221	.	+	.	transcript_id "DNTX_00156573";gene_id "XLOC_018569";exon_number "26"
chr20	StringTie	exon	49010232	49010404	.	+	.	transcript_id "DNTX_00156573";gene_id "XLOC_018569";exon_number "27"
chr20	StringTie	exon	49011924	49012084	.	+	.	transcript_id "DNTX_00156573";gene_id "XLOC_018569";exon_number "28"
chr20	StringTie	exon	49013564	49013694	.	+	.	transcript_id "DNTX_00156573";gene_id "XLOC_018569";exon_number "29"
chr20	StringTie	exon	49013831	49013960	.	+	.	transcript_id "DNTX_00156573";gene_id "XLOC_018569";exon_number "30"
chr20	StringTie	exon	49016280	49016415	.	+	.	transcript_id "DNTX_00156573";gene_id "XLOC_018569";exon_number "31"
chr20	StringTie	exon	49017249	49017387	.	+	.	transcript_id "DNTX_00156573";gene_id "XLOC_018569";exon_number "32"
chr20	StringTie	exon	49017496	49017550	.	+	.	transcript_id "DNTX_00156573";gene_id "XLOC_018569";exon_number "33"
chr20	StringTie	exon	49018884	49018998	.	+	.	transcript_id "DNTX_00156573";gene_id "XLOC_018569";exon_number "34"
chr20	StringTie	exon	49023051	49023181	.	+	.	transcript_id "DNTX_00156573";gene_id "XLOC_018569";exon_number "35"
chr20	StringTie	exon	49025313	49025481	.	+	.	transcript_id "DNTX_00156573";gene_id "XLOC_018569";exon_number "36"
chr20	StringTie	exon	49028530	49028668	.	+	.	transcript_id "DNTX_00156573";gene_id "XLOC_018569";exon_number "37"
chr20	StringTie	exon	49032049	49032166	.	+	.	transcript_id "DNTX_00156573";gene_id "XLOC_018569";exon_number "38"
chr20	StringTie	exon	49033023	49036675	.	+	.	transcript_id "DNTX_00156573";gene_id "XLOC_018569";exon_number "39"
chr20	StringTie	transcript	48921890	49036693	.	+	.	transcript_id "DNTX_00154567";gene_id "XLOC_018569";oId "Pancreas_00221175";class_code "=";tss_id "TSS79524";gene_name "ARFGEF2";cmp_ref "ENST00000371917.4"
chr20	StringTie	exon	48921890	48922010	.	+	.	transcript_id "DNTX_00154567";gene_id "XLOC_018569";exon_number "1"
chr20	StringTie	exon	48941199	48941229	.	+	.	transcript_id "DNTX_00154567";gene_id "XLOC_018569";exon_number "2"
chr20	StringTie	exon	48941864	48941987	.	+	.	transcript_id "DNTX_00154567";gene_id "XLOC_018569";exon_number "3"
chr20	StringTie	exon	48951323	48951469	.	+	.	transcript_id "DNTX_00154567";gene_id "XLOC_018569";exon_number "4"
chr20	StringTie	exon	48952705	48952884	.	+	.	transcript_id "DNTX_00154567";gene_id "XLOC_018569";exon_number "5"
chr20	StringTie	exon	48953556	48953790	.	+	.	transcript_id "DNTX_00154567";gene_id "XLOC_018569";exon_number "6"
chr20	StringTie	exon	48963830	48963898	.	+	.	transcript_id "DNTX_00154567";gene_id "XLOC_018569";exon_number "7"
chr20	StringTie	exon	48965872	48966023	.	+	.	transcript_id "DNTX_00154567";gene_id "XLOC_018569";exon_number "8"
chr20	StringTie	exon	48969147	48969277	.	+	.	transcript_id "DNTX_00154567";gene_id "XLOC_018569";exon_number "9"
chr20	StringTie	exon	48971120	48971354	.	+	.	transcript_id "DNTX_00154567";gene_id "XLOC_018569";exon_number "10"
chr20	StringTie	exon	48972326	48972425	.	+	.	transcript_id "DNTX_00154567";gene_id "XLOC_018569";exon_number "11"
chr20	StringTie	exon	48973145	48973284	.	+	.	transcript_id "DNTX_00154567";gene_id "XLOC_018569";exon_number "12"
chr20	StringTie	exon	48974766	48974874	.	+	.	transcript_id "DNTX_00154567";gene_id "XLOC_018569";exon_number "13"
chr20	StringTie	exon	48976016	48976199	.	+	.	transcript_id "DNTX_00154567";gene_id "XLOC_018569";exon_number "14"
chr20	StringTie	exon	48984729	48984840	.	+	.	transcript_id "DNTX_00154567";gene_id "XLOC_018569";exon_number "15"
chr20	StringTie	exon	48985408	48985613	.	+	.	transcript_id "DNTX_00154567";gene_id "XLOC_018569";exon_number "16"
chr20	StringTie	exon	48988304	48988388	.	+	.	transcript_id "DNTX_00154567";gene_id "XLOC_018569";exon_number "17"
chr20	StringTie	exon	48988491	48988662	.	+	.	transcript_id "DNTX_00154567";gene_id "XLOC_018569";exon_number "18"
chr20	StringTie	exon	48989285	48989436	.	+	.	transcript_id "DNTX_00154567";gene_id "XLOC_018569";exon_number "19"
chr20	StringTie	exon	48989556	48989684	.	+	.	transcript_id "DNTX_00154567";gene_id "XLOC_018569";exon_number "20"
chr20	StringTie	exon	48991040	48991198	.	+	.	transcript_id "DNTX_00154567";gene_id "XLOC_018569";exon_number "21"
chr20	StringTie	exon	48994451	48994598	.	+	.	transcript_id "DNTX_00154567";gene_id "XLOC_018569";exon_number "22"
chr20	StringTie	exon	48995783	48995882	.	+	.	transcript_id "DNTX_00154567";gene_id "XLOC_018569";exon_number "23"
chr20	StringTie	exon	48998193	48998233	.	+	.	transcript_id "DNTX_00154567";gene_id "XLOC_018569";exon_number "24"
chr20	StringTie	exon	48998336	48998505	.	+	.	transcript_id "DNTX_00154567";gene_id "XLOC_018569";exon_number "25"
chr20	StringTie	exon	49005070	49005221	.	+	.	transcript_id "DNTX_00154567";gene_id "XLOC_018569";exon_number "26"
chr20	StringTie	exon	49010232	49010404	.	+	.	transcript_id "DNTX_00154567";gene_id "XLOC_018569";exon_number "27"
chr20	StringTie	exon	49011924	49012084	.	+	.	transcript_id "DNTX_00154567";gene_id "XLOC_018569";exon_number "28"
chr20	StringTie	exon	49013564	49013694	.	+	.	transcript_id "DNTX_00154567";gene_id "XLOC_018569";exon_number "29"
chr20	StringTie	exon	49013831	49013960	.	+	.	transcript_id "DNTX_00154567";gene_id "XLOC_018569";exon_number "30"
chr20	StringTie	exon	49016280	49016415	.	+	.	transcript_id "DNTX_00154567";gene_id "XLOC_018569";exon_number "31"
chr20	StringTie	exon	49017249	49017387	.	+	.	transcript_id "DNTX_00154567";gene_id "XLOC_018569";exon_number "32"
chr20	StringTie	exon	49017496	49017550	.	+	.	transcript_id "DNTX_00154567";gene_id "XLOC_018569";exon_number "33"
chr20	StringTie	exon	49018884	49018998	.	+	.	transcript_id "DNTX_00154567";gene_id "XLOC_018569";exon_number "34"
chr20	StringTie	exon	49023051	49023181	.	+	.	transcript_id "DNTX_00154567";gene_id "XLOC_018569";exon_number "35"
chr20	StringTie	exon	49025313	49025481	.	+	.	transcript_id "DNTX_00154567";gene_id "XLOC_018569";exon_number "36"
chr20	StringTie	exon	49028530	49028668	.	+	.	transcript_id "DNTX_00154567";gene_id "XLOC_018569";exon_number "37"
chr20	StringTie	exon	49032049	49032166	.	+	.	transcript_id "DNTX_00154567";gene_id "XLOC_018569";exon_number "38"
chr20	StringTie	exon	49033023	49036693	.	+	.	transcript_id "DNTX_00154567";gene_id "XLOC_018569";exon_number "39"
chr20	StringTie	transcript	48941198	49036669	.	+	.	transcript_id "DNTX_00155252";gene_id "XLOC_018569";oId "RPE_Fetal.Tissue_00426605";class_code "c";tss_id "TSS79525";gene_name "ARFGEF2";cmp_ref "ENST00000371917.4"
chr20	StringTie	exon	48941198	48941229	.	+	.	transcript_id "DNTX_00155252";gene_id "XLOC_018569";exon_number "1"
chr20	StringTie	exon	48941864	48941987	.	+	.	transcript_id "DNTX_00155252";gene_id "XLOC_018569";exon_number "2"
chr20	StringTie	exon	48951323	48951469	.	+	.	transcript_id "DNTX_00155252";gene_id "XLOC_018569";exon_number "3"
chr20	StringTie	exon	48952705	48952884	.	+	.	transcript_id "DNTX_00155252";gene_id "XLOC_018569";exon_number "4"
chr20	StringTie	exon	48953556	48953790	.	+	.	transcript_id "DNTX_00155252";gene_id "XLOC_018569";exon_number "5"
chr20	StringTie	exon	48963830	48963898	.	+	.	transcript_id "DNTX_00155252";gene_id "XLOC_018569";exon_number "6"
chr20	StringTie	exon	48965872	48966023	.	+	.	transcript_id "DNTX_00155252";gene_id "XLOC_018569";exon_number "7"
chr20	StringTie	exon	48969147	48969277	.	+	.	transcript_id "DNTX_00155252";gene_id "XLOC_018569";exon_number "8"
chr20	StringTie	exon	48971120	48971354	.	+	.	transcript_id "DNTX_00155252";gene_id "XLOC_018569";exon_number "9"
chr20	StringTie	exon	48972326	48972425	.	+	.	transcript_id "DNTX_00155252";gene_id "XLOC_018569";exon_number "10"
chr20	StringTie	exon	48973145	48973284	.	+	.	transcript_id "DNTX_00155252";gene_id "XLOC_018569";exon_number "11"
chr20	StringTie	exon	48974766	48974874	.	+	.	transcript_id "DNTX_00155252";gene_id "XLOC_018569";exon_number "12"
chr20	StringTie	exon	48976016	48976199	.	+	.	transcript_id "DNTX_00155252";gene_id "XLOC_018569";exon_number "13"
chr20	StringTie	exon	48984729	48984840	.	+	.	transcript_id "DNTX_00155252";gene_id "XLOC_018569";exon_number "14"
chr20	StringTie	exon	48985408	48985613	.	+	.	transcript_id "DNTX_00155252";gene_id "XLOC_018569";exon_number "15"
chr20	StringTie	exon	48988304	48988388	.	+	.	transcript_id "DNTX_00155252";gene_id "XLOC_018569";exon_number "16"
chr20	StringTie	exon	48988491	48988662	.	+	.	transcript_id "DNTX_00155252";gene_id "XLOC_018569";exon_number "17"
chr20	StringTie	exon	48989285	48989436	.	+	.	transcript_id "DNTX_00155252";gene_id "XLOC_018569";exon_number "18"
chr20	StringTie	exon	48989556	48989684	.	+	.	transcript_id "DNTX_00155252";gene_id "XLOC_018569";exon_number "19"
chr20	StringTie	exon	48991040	48991198	.	+	.	transcript_id "DNTX_00155252";gene_id "XLOC_018569";exon_number "20"
chr20	StringTie	exon	48994451	48994598	.	+	.	transcript_id "DNTX_00155252";gene_id "XLOC_018569";exon_number "21"
chr20	StringTie	exon	48995783	48995882	.	+	.	transcript_id "DNTX_00155252";gene_id "XLOC_018569";exon_number "22"
chr20	StringTie	exon	48998193	48998233	.	+	.	transcript_id "DNTX_00155252";gene_id "XLOC_018569";exon_number "23"
chr20	StringTie	exon	48998336	48998505	.	+	.	transcript_id "DNTX_00155252";gene_id "XLOC_018569";exon_number "24"
chr20	StringTie	exon	49005070	49005221	.	+	.	transcript_id "DNTX_00155252";gene_id "XLOC_018569";exon_number "25"
chr20	StringTie	exon	49010232	49010404	.	+	.	transcript_id "DNTX_00155252";gene_id "XLOC_018569";exon_number "26"
chr20	StringTie	exon	49011924	49012084	.	+	.	transcript_id "DNTX_00155252";gene_id "XLOC_018569";exon_number "27"
chr20	StringTie	exon	49013564	49013694	.	+	.	transcript_id "DNTX_00155252";gene_id "XLOC_018569";exon_number "28"
chr20	StringTie	exon	49013831	49013960	.	+	.	transcript_id "DNTX_00155252";gene_id "XLOC_018569";exon_number "29"
chr20	StringTie	exon	49016280	49016415	.	+	.	transcript_id "DNTX_00155252";gene_id "XLOC_018569";exon_number "30"
chr20	StringTie	exon	49017249	49017387	.	+	.	transcript_id "DNTX_00155252";gene_id "XLOC_018569";exon_number "31"
chr20	StringTie	exon	49017496	49017550	.	+	.	transcript_id "DNTX_00155252";gene_id "XLOC_018569";exon_number "32"
chr20	StringTie	exon	49018884	49018998	.	+	.	transcript_id "DNTX_00155252";gene_id "XLOC_018569";exon_number "33"
chr20	StringTie	exon	49023051	49023181	.	+	.	transcript_id "DNTX_00155252";gene_id "XLOC_018569";exon_number "34"
chr20	StringTie	exon	49025313	49025481	.	+	.	transcript_id "DNTX_00155252";gene_id "XLOC_018569";exon_number "35"
chr20	StringTie	exon	49028530	49028668	.	+	.	transcript_id "DNTX_00155252";gene_id "XLOC_018569";exon_number "36"
chr20	StringTie	exon	49032049	49032166	.	+	.	transcript_id "DNTX_00155252";gene_id "XLOC_018569";exon_number "37"
chr20	StringTie	exon	49033023	49036669	.	+	.	transcript_id "DNTX_00155252";gene_id "XLOC_018569";exon_number "38"
chr20	StringTie	transcript	48972326	49036541	.	+	.	transcript_id "DNTX_00159169";gene_id "XLOC_018569";oId "Cornea_Fetal.Tissue_00097976";class_code "c";tss_id "TSS79529";contained_in "DNTX_00158217";gene_name "ARFGEF2";cmp_ref "ENST00000371917.4"
chr20	StringTie	exon	48972326	48972425	.	+	.	transcript_id "DNTX_00159169";gene_id "XLOC_018569";exon_number "1"
chr20	StringTie	exon	48973145	48973284	.	+	.	transcript_id "DNTX_00159169";gene_id "XLOC_018569";exon_number "2"
chr20	StringTie	exon	48974766	48974874	.	+	.	transcript_id "DNTX_00159169";gene_id "XLOC_018569";exon_number "3"
chr20	StringTie	exon	48976016	48976199	.	+	.	transcript_id "DNTX_00159169";gene_id "XLOC_018569";exon_number "4"
chr20	StringTie	exon	48984729	48984840	.	+	.	transcript_id "DNTX_00159169";gene_id "XLOC_018569";exon_number "5"
chr20	StringTie	exon	48985408	48985613	.	+	.	transcript_id "DNTX_00159169";gene_id "XLOC_018569";exon_number "6"
chr20	StringTie	exon	48988304	48988388	.	+	.	transcript_id "DNTX_00159169";gene_id "XLOC_018569";exon_number "7"
chr20	StringTie	exon	48988491	48988662	.	+	.	transcript_id "DNTX_00159169";gene_id "XLOC_018569";exon_number "8"
chr20	StringTie	exon	48989285	48989436	.	+	.	transcript_id "DNTX_00159169";gene_id "XLOC_018569";exon_number "9"
chr20	StringTie	exon	48989556	48989684	.	+	.	transcript_id "DNTX_00159169";gene_id "XLOC_018569";exon_number "10"
chr20	StringTie	exon	48991040	48991198	.	+	.	transcript_id "DNTX_00159169";gene_id "XLOC_018569";exon_number "11"
chr20	StringTie	exon	48994451	48994598	.	+	.	transcript_id "DNTX_00159169";gene_id "XLOC_018569";exon_number "12"
chr20	StringTie	exon	48995783	48995882	.	+	.	transcript_id "DNTX_00159169";gene_id "XLOC_018569";exon_number "13"
chr20	StringTie	exon	48998193	48998233	.	+	.	transcript_id "DNTX_00159169";gene_id "XLOC_018569";exon_number "14"
chr20	StringTie	exon	48998336	48998505	.	+	.	transcript_id "DNTX_00159169";gene_id "XLOC_018569";exon_number "15"
chr20	StringTie	exon	49005070	49005221	.	+	.	transcript_id "DNTX_00159169";gene_id "XLOC_018569";exon_number "16"
chr20	StringTie	exon	49010232	49010404	.	+	.	transcript_id "DNTX_00159169";gene_id "XLOC_018569";exon_number "17"
chr20	StringTie	exon	49011924	49012084	.	+	.	transcript_id "DNTX_00159169";gene_id "XLOC_018569";exon_number "18"
chr20	StringTie	exon	49013564	49013694	.	+	.	transcript_id "DNTX_00159169";gene_id "XLOC_018569";exon_number "19"
chr20	StringTie	exon	49013831	49013960	.	+	.	transcript_id "DNTX_00159169";gene_id "XLOC_018569";exon_number "20"
chr20	StringTie	exon	49016280	49016415	.	+	.	transcript_id "DNTX_00159169";gene_id "XLOC_018569";exon_number "21"
chr20	StringTie	exon	49017249	49017387	.	+	.	transcript_id "DNTX_00159169";gene_id "XLOC_018569";exon_number "22"
chr20	StringTie	exon	49017496	49017550	.	+	.	transcript_id "DNTX_00159169";gene_id "XLOC_018569";exon_number "23"
chr20	StringTie	exon	49018884	49018998	.	+	.	transcript_id "DNTX_00159169";gene_id "XLOC_018569";exon_number "24"
chr20	StringTie	exon	49023051	49023181	.	+	.	transcript_id "DNTX_00159169";gene_id "XLOC_018569";exon_number "25"
chr20	StringTie	exon	49025313	49025481	.	+	.	transcript_id "DNTX_00159169";gene_id "XLOC_018569";exon_number "26"
chr20	StringTie	exon	49028530	49028668	.	+	.	transcript_id "DNTX_00159169";gene_id "XLOC_018569";exon_number "27"
chr20	StringTie	exon	49032049	49032166	.	+	.	transcript_id "DNTX_00159169";gene_id "XLOC_018569";exon_number "28"
chr20	StringTie	exon	49033023	49036541	.	+	.	transcript_id "DNTX_00159169";gene_id "XLOC_018569";exon_number "29"
chr20	StringTie	transcript	49013571	49036464	.	+	.	transcript_id "DNTX_00159170";gene_id "XLOC_018569";oId "Cornea_Fetal.Tissue_00097500";class_code "c";tss_id "TSS79536";contained_in "DNTX_00158260";gene_name "ARFGEF2";cmp_ref "ENST00000371917.4"
chr20	StringTie	exon	49013571	49013694	.	+	.	transcript_id "DNTX_00159170";gene_id "XLOC_018569";exon_number "1"
chr20	StringTie	exon	49013831	49013960	.	+	.	transcript_id "DNTX_00159170";gene_id "XLOC_018569";exon_number "2"
chr20	StringTie	exon	49016280	49016415	.	+	.	transcript_id "DNTX_00159170";gene_id "XLOC_018569";exon_number "3"
chr20	StringTie	exon	49017249	49017387	.	+	.	transcript_id "DNTX_00159170";gene_id "XLOC_018569";exon_number "4"
chr20	StringTie	exon	49017496	49017550	.	+	.	transcript_id "DNTX_00159170";gene_id "XLOC_018569";exon_number "5"
chr20	StringTie	exon	49018884	49018998	.	+	.	transcript_id "DNTX_00159170";gene_id "XLOC_018569";exon_number "6"
chr20	StringTie	exon	49023051	49023181	.	+	.	transcript_id "DNTX_00159170";gene_id "XLOC_018569";exon_number "7"
chr20	StringTie	exon	49025313	49025481	.	+	.	transcript_id "DNTX_00159170";gene_id "XLOC_018569";exon_number "8"
chr20	StringTie	exon	49028530	49028668	.	+	.	transcript_id "DNTX_00159170";gene_id "XLOC_018569";exon_number "9"
chr20	StringTie	exon	49032049	49032166	.	+	.	transcript_id "DNTX_00159170";gene_id "XLOC_018569";exon_number "10"
chr20	StringTie	exon	49033023	49036464	.	+	.	transcript_id "DNTX_00159170";gene_id "XLOC_018569";exon_number "11"
chr20	StringTie	transcript	49046246	49096960	.	+	.	transcript_id "DNTX_00160501";gene_id "XLOC_018570";oId "Retina_Fetal.Tissue_00724338";class_code "=";tss_id "TSS79537";gene_name "CSE1L";cmp_ref "ENST00000396192.7"
chr20	StringTie	exon	49046246	49046423	.	+	.	transcript_id "DNTX_00160501";gene_id "XLOC_018570";exon_number "1"
chr20	StringTie	exon	49058453	49058548	.	+	.	transcript_id "DNTX_00160501";gene_id "XLOC_018570";exon_number "2"
chr20	StringTie	exon	49063202	49063344	.	+	.	transcript_id "DNTX_00160501";gene_id "XLOC_018570";exon_number "3"
chr20	StringTie	exon	49066192	49066293	.	+	.	transcript_id "DNTX_00160501";gene_id "XLOC_018570";exon_number "4"
chr20	StringTie	exon	49066365	49066510	.	+	.	transcript_id "DNTX_00160501";gene_id "XLOC_018570";exon_number "5"
chr20	StringTie	exon	49067190	49067280	.	+	.	transcript_id "DNTX_00160501";gene_id "XLOC_018570";exon_number "6"
chr20	StringTie	exon	49068715	49068822	.	+	.	transcript_id "DNTX_00160501";gene_id "XLOC_018570";exon_number "7"
chr20	StringTie	exon	49070205	49070297	.	+	.	transcript_id "DNTX_00160501";gene_id "XLOC_018570";exon_number "8"
chr20	StringTie	exon	49072568	49072697	.	+	.	transcript_id "DNTX_00160501";gene_id "XLOC_018570";exon_number "9"
chr20	StringTie	exon	49074785	49074850	.	+	.	transcript_id "DNTX_00160501";gene_id "XLOC_018570";exon_number "10"
chr20	StringTie	exon	49075318	49075520	.	+	.	transcript_id "DNTX_00160501";gene_id "XLOC_018570";exon_number "11"
chr20	StringTie	exon	49076980	49077064	.	+	.	transcript_id "DNTX_00160501";gene_id "XLOC_018570";exon_number "12"
chr20	StringTie	exon	49078561	49078622	.	+	.	transcript_id "DNTX_00160501";gene_id "XLOC_018570";exon_number "13"
chr20	StringTie	exon	49084026	49084162	.	+	.	transcript_id "DNTX_00160501";gene_id "XLOC_018570";exon_number "14"
chr20	StringTie	exon	49085283	49085386	.	+	.	transcript_id "DNTX_00160501";gene_id "XLOC_018570";exon_number "15"
chr20	StringTie	exon	49088009	49088106	.	+	.	transcript_id "DNTX_00160501";gene_id "XLOC_018570";exon_number "16"
chr20	StringTie	exon	49089247	49089397	.	+	.	transcript_id "DNTX_00160501";gene_id "XLOC_018570";exon_number "17"
chr20	StringTie	exon	49089538	49089746	.	+	.	transcript_id "DNTX_00160501";gene_id "XLOC_018570";exon_number "18"
chr20	StringTie	exon	49090742	49090839	.	+	.	transcript_id "DNTX_00160501";gene_id "XLOC_018570";exon_number "19"
chr20	StringTie	exon	49090937	49091022	.	+	.	transcript_id "DNTX_00160501";gene_id "XLOC_018570";exon_number "20"
chr20	StringTie	exon	49092046	49092127	.	+	.	transcript_id "DNTX_00160501";gene_id "XLOC_018570";exon_number "21"
chr20	StringTie	exon	49094140	49094286	.	+	.	transcript_id "DNTX_00160501";gene_id "XLOC_018570";exon_number "22"
chr20	StringTie	exon	49094732	49094963	.	+	.	transcript_id "DNTX_00160501";gene_id "XLOC_018570";exon_number "23"
chr20	StringTie	exon	49096349	49096960	.	+	.	transcript_id "DNTX_00160501";gene_id "XLOC_018570";exon_number "24"
chr20	StringTie	transcript	49046312	49096952	.	+	.	transcript_id "DNTX_00154568";gene_id "XLOC_018570";oId "Pancreas_00221179";class_code "=";tss_id "TSS79537";gene_name "CSE1L";cmp_ref "ENST00000262982.2"
