## Supplemental Data 6 for "A long read optimized *de novo* transcriptome pipeline reveals novel ocular developmentally regulated gene isoforms and disease targets": 261644_file05 (part 100 of 162)

##gtf-version-3
chr20	StringTie	exon	49046312	49046423	.	+	.	transcript_id "DNTX_00154568";gene_id "XLOC_018570";exon_number "1"
chr20	StringTie	exon	49058453	49058548	.	+	.	transcript_id "DNTX_00154568";gene_id "XLOC_018570";exon_number "2"
chr20	StringTie	exon	49063202	49063344	.	+	.	transcript_id "DNTX_00154568";gene_id "XLOC_018570";exon_number "3"
chr20	StringTie	exon	49066192	49066293	.	+	.	transcript_id "DNTX_00154568";gene_id "XLOC_018570";exon_number "4"
chr20	StringTie	exon	49066365	49066510	.	+	.	transcript_id "DNTX_00154568";gene_id "XLOC_018570";exon_number "5"
chr20	StringTie	exon	49067190	49067280	.	+	.	transcript_id "DNTX_00154568";gene_id "XLOC_018570";exon_number "6"
chr20	StringTie	exon	49068715	49068822	.	+	.	transcript_id "DNTX_00154568";gene_id "XLOC_018570";exon_number "7"
chr20	StringTie	exon	49070205	49070297	.	+	.	transcript_id "DNTX_00154568";gene_id "XLOC_018570";exon_number "8"
chr20	StringTie	exon	49072286	49072453	.	+	.	transcript_id "DNTX_00154568";gene_id "XLOC_018570";exon_number "9"
chr20	StringTie	exon	49072568	49072697	.	+	.	transcript_id "DNTX_00154568";gene_id "XLOC_018570";exon_number "10"
chr20	StringTie	exon	49074785	49074850	.	+	.	transcript_id "DNTX_00154568";gene_id "XLOC_018570";exon_number "11"
chr20	StringTie	exon	49075318	49075520	.	+	.	transcript_id "DNTX_00154568";gene_id "XLOC_018570";exon_number "12"
chr20	StringTie	exon	49076980	49077064	.	+	.	transcript_id "DNTX_00154568";gene_id "XLOC_018570";exon_number "13"
chr20	StringTie	exon	49078561	49078622	.	+	.	transcript_id "DNTX_00154568";gene_id "XLOC_018570";exon_number "14"
chr20	StringTie	exon	49084026	49084162	.	+	.	transcript_id "DNTX_00154568";gene_id "XLOC_018570";exon_number "15"
chr20	StringTie	exon	49085283	49085386	.	+	.	transcript_id "DNTX_00154568";gene_id "XLOC_018570";exon_number "16"
chr20	StringTie	exon	49088009	49088106	.	+	.	transcript_id "DNTX_00154568";gene_id "XLOC_018570";exon_number "17"
chr20	StringTie	exon	49089247	49089397	.	+	.	transcript_id "DNTX_00154568";gene_id "XLOC_018570";exon_number "18"
chr20	StringTie	exon	49089538	49089746	.	+	.	transcript_id "DNTX_00154568";gene_id "XLOC_018570";exon_number "19"
chr20	StringTie	exon	49090742	49090839	.	+	.	transcript_id "DNTX_00154568";gene_id "XLOC_018570";exon_number "20"
chr20	StringTie	exon	49090937	49091022	.	+	.	transcript_id "DNTX_00154568";gene_id "XLOC_018570";exon_number "21"
chr20	StringTie	exon	49092046	49092127	.	+	.	transcript_id "DNTX_00154568";gene_id "XLOC_018570";exon_number "22"
chr20	StringTie	exon	49094140	49094286	.	+	.	transcript_id "DNTX_00154568";gene_id "XLOC_018570";exon_number "23"
chr20	StringTie	exon	49094732	49094963	.	+	.	transcript_id "DNTX_00154568";gene_id "XLOC_018570";exon_number "24"
chr20	StringTie	exon	49096349	49096952	.	+	.	transcript_id "DNTX_00154568";gene_id "XLOC_018570";exon_number "25"
chr20	StringTie	transcript	49046321	49092127	.	+	.	transcript_id "DNTX_00155253";gene_id "XLOC_018570";oId "RPE_Fetal.Tissue_00427656";class_code "c";tss_id "TSS79537";contained_in "DNTX_00154568";gene_name "CSE1L";cmp_ref "ENST00000262982.2"
chr20	StringTie	exon	49046321	49046423	.	+	.	transcript_id "DNTX_00155253";gene_id "XLOC_018570";exon_number "1"
chr20	StringTie	exon	49058453	49058548	.	+	.	transcript_id "DNTX_00155253";gene_id "XLOC_018570";exon_number "2"
chr20	StringTie	exon	49063202	49063344	.	+	.	transcript_id "DNTX_00155253";gene_id "XLOC_018570";exon_number "3"
chr20	StringTie	exon	49066192	49066293	.	+	.	transcript_id "DNTX_00155253";gene_id "XLOC_018570";exon_number "4"
chr20	StringTie	exon	49066365	49066510	.	+	.	transcript_id "DNTX_00155253";gene_id "XLOC_018570";exon_number "5"
chr20	StringTie	exon	49067190	49067280	.	+	.	transcript_id "DNTX_00155253";gene_id "XLOC_018570";exon_number "6"
chr20	StringTie	exon	49068715	49068822	.	+	.	transcript_id "DNTX_00155253";gene_id "XLOC_018570";exon_number "7"
chr20	StringTie	exon	49070205	49070297	.	+	.	transcript_id "DNTX_00155253";gene_id "XLOC_018570";exon_number "8"
chr20	StringTie	exon	49072286	49072453	.	+	.	transcript_id "DNTX_00155253";gene_id "XLOC_018570";exon_number "9"
chr20	StringTie	exon	49072568	49072697	.	+	.	transcript_id "DNTX_00155253";gene_id "XLOC_018570";exon_number "10"
chr20	StringTie	exon	49074785	49074850	.	+	.	transcript_id "DNTX_00155253";gene_id "XLOC_018570";exon_number "11"
chr20	StringTie	exon	49075318	49075520	.	+	.	transcript_id "DNTX_00155253";gene_id "XLOC_018570";exon_number "12"
chr20	StringTie	exon	49076980	49077064	.	+	.	transcript_id "DNTX_00155253";gene_id "XLOC_018570";exon_number "13"
chr20	StringTie	exon	49078561	49078622	.	+	.	transcript_id "DNTX_00155253";gene_id "XLOC_018570";exon_number "14"
chr20	StringTie	exon	49084026	49084162	.	+	.	transcript_id "DNTX_00155253";gene_id "XLOC_018570";exon_number "15"
chr20	StringTie	exon	49085283	49085386	.	+	.	transcript_id "DNTX_00155253";gene_id "XLOC_018570";exon_number "16"
chr20	StringTie	exon	49088009	49088106	.	+	.	transcript_id "DNTX_00155253";gene_id "XLOC_018570";exon_number "17"
chr20	StringTie	exon	49089247	49089397	.	+	.	transcript_id "DNTX_00155253";gene_id "XLOC_018570";exon_number "18"
chr20	StringTie	exon	49089538	49089746	.	+	.	transcript_id "DNTX_00155253";gene_id "XLOC_018570";exon_number "19"
chr20	StringTie	exon	49090742	49090839	.	+	.	transcript_id "DNTX_00155253";gene_id "XLOC_018570";exon_number "20"
chr20	StringTie	exon	49090937	49091022	.	+	.	transcript_id "DNTX_00155253";gene_id "XLOC_018570";exon_number "21"
chr20	StringTie	exon	49092046	49092127	.	+	.	transcript_id "DNTX_00155253";gene_id "XLOC_018570";exon_number "22"
chr20	StringTie	transcript	49046326	49095241	.	+	.	transcript_id "DNTX_00159171";gene_id "XLOC_018570";oId "Cornea_Fetal.Tissue_00096121";class_code "j";tss_id "TSS79537";gene_name "CSE1L";cmp_ref "ENST00000262982.2"
chr20	StringTie	exon	49046326	49046423	.	+	.	transcript_id "DNTX_00159171";gene_id "XLOC_018570";exon_number "1"
chr20	StringTie	exon	49058453	49058548	.	+	.	transcript_id "DNTX_00159171";gene_id "XLOC_018570";exon_number "2"
chr20	StringTie	exon	49063202	49063344	.	+	.	transcript_id "DNTX_00159171";gene_id "XLOC_018570";exon_number "3"
chr20	StringTie	exon	49066192	49066293	.	+	.	transcript_id "DNTX_00159171";gene_id "XLOC_018570";exon_number "4"
chr20	StringTie	exon	49066365	49066510	.	+	.	transcript_id "DNTX_00159171";gene_id "XLOC_018570";exon_number "5"
chr20	StringTie	exon	49067190	49067280	.	+	.	transcript_id "DNTX_00159171";gene_id "XLOC_018570";exon_number "6"
chr20	StringTie	exon	49068715	49068822	.	+	.	transcript_id "DNTX_00159171";gene_id "XLOC_018570";exon_number "7"
chr20	StringTie	exon	49070205	49070297	.	+	.	transcript_id "DNTX_00159171";gene_id "XLOC_018570";exon_number "8"
chr20	StringTie	exon	49072286	49072453	.	+	.	transcript_id "DNTX_00159171";gene_id "XLOC_018570";exon_number "9"
chr20	StringTie	exon	49072568	49072697	.	+	.	transcript_id "DNTX_00159171";gene_id "XLOC_018570";exon_number "10"
chr20	StringTie	exon	49074785	49074850	.	+	.	transcript_id "DNTX_00159171";gene_id "XLOC_018570";exon_number "11"
chr20	StringTie	exon	49075318	49075520	.	+	.	transcript_id "DNTX_00159171";gene_id "XLOC_018570";exon_number "12"
chr20	StringTie	exon	49076980	49077064	.	+	.	transcript_id "DNTX_00159171";gene_id "XLOC_018570";exon_number "13"
chr20	StringTie	exon	49078561	49078622	.	+	.	transcript_id "DNTX_00159171";gene_id "XLOC_018570";exon_number "14"
chr20	StringTie	exon	49084026	49084162	.	+	.	transcript_id "DNTX_00159171";gene_id "XLOC_018570";exon_number "15"
chr20	StringTie	exon	49085283	49085386	.	+	.	transcript_id "DNTX_00159171";gene_id "XLOC_018570";exon_number "16"
chr20	StringTie	exon	49088009	49088106	.	+	.	transcript_id "DNTX_00159171";gene_id "XLOC_018570";exon_number "17"
chr20	StringTie	exon	49089247	49089397	.	+	.	transcript_id "DNTX_00159171";gene_id "XLOC_018570";exon_number "18"
chr20	StringTie	exon	49089538	49089746	.	+	.	transcript_id "DNTX_00159171";gene_id "XLOC_018570";exon_number "19"
chr20	StringTie	exon	49090742	49090839	.	+	.	transcript_id "DNTX_00159171";gene_id "XLOC_018570";exon_number "20"
chr20	StringTie	exon	49090937	49091022	.	+	.	transcript_id "DNTX_00159171";gene_id "XLOC_018570";exon_number "21"
chr20	StringTie	exon	49092046	49092127	.	+	.	transcript_id "DNTX_00159171";gene_id "XLOC_018570";exon_number "22"
chr20	StringTie	exon	49094140	49095241	.	+	.	transcript_id "DNTX_00159171";gene_id "XLOC_018570";exon_number "23"
chr20	StringTie	transcript	49046345	49068815	.	+	.	transcript_id "DNTX_00158782";gene_id "XLOC_018570";oId "Cornea_Adult.Tissue_00476135";class_code "c";tss_id "TSS79537";contained_in "DNTX_00159171";gene_name "CSE1L";cmp_ref "ENST00000262982.2"
chr20	StringTie	exon	49046345	49046423	.	+	.	transcript_id "DNTX_00158782";gene_id "XLOC_018570";exon_number "1"
chr20	StringTie	exon	49058453	49058548	.	+	.	transcript_id "DNTX_00158782";gene_id "XLOC_018570";exon_number "2"
chr20	StringTie	exon	49063202	49063344	.	+	.	transcript_id "DNTX_00158782";gene_id "XLOC_018570";exon_number "3"
chr20	StringTie	exon	49066192	49066293	.	+	.	transcript_id "DNTX_00158782";gene_id "XLOC_018570";exon_number "4"
chr20	StringTie	exon	49066365	49066510	.	+	.	transcript_id "DNTX_00158782";gene_id "XLOC_018570";exon_number "5"
chr20	StringTie	exon	49067190	49067280	.	+	.	transcript_id "DNTX_00158782";gene_id "XLOC_018570";exon_number "6"
chr20	StringTie	exon	49068715	49068815	.	+	.	transcript_id "DNTX_00158782";gene_id "XLOC_018570";exon_number "7"
chr20	StringTie	transcript	49046369	49090990	.	+	.	transcript_id "DNTX_00155254";gene_id "XLOC_018570";oId "RPE_Fetal.Tissue_00431155";class_code "c";tss_id "TSS79538";contained_in "DNTX_00159171";gene_name "CSE1L";cmp_ref "ENST00000262982.2"
chr20	StringTie	exon	49046369	49046423	.	+	.	transcript_id "DNTX_00155254";gene_id "XLOC_018570";exon_number "1"
chr20	StringTie	exon	49058453	49058548	.	+	.	transcript_id "DNTX_00155254";gene_id "XLOC_018570";exon_number "2"
chr20	StringTie	exon	49063202	49063344	.	+	.	transcript_id "DNTX_00155254";gene_id "XLOC_018570";exon_number "3"
chr20	StringTie	exon	49066192	49066293	.	+	.	transcript_id "DNTX_00155254";gene_id "XLOC_018570";exon_number "4"
chr20	StringTie	exon	49066365	49066510	.	+	.	transcript_id "DNTX_00155254";gene_id "XLOC_018570";exon_number "5"
chr20	StringTie	exon	49067190	49067280	.	+	.	transcript_id "DNTX_00155254";gene_id "XLOC_018570";exon_number "6"
chr20	StringTie	exon	49068715	49068822	.	+	.	transcript_id "DNTX_00155254";gene_id "XLOC_018570";exon_number "7"
chr20	StringTie	exon	49070205	49070297	.	+	.	transcript_id "DNTX_00155254";gene_id "XLOC_018570";exon_number "8"
chr20	StringTie	exon	49072286	49072453	.	+	.	transcript_id "DNTX_00155254";gene_id "XLOC_018570";exon_number "9"
chr20	StringTie	exon	49072568	49072697	.	+	.	transcript_id "DNTX_00155254";gene_id "XLOC_018570";exon_number "10"
chr20	StringTie	exon	49074785	49074850	.	+	.	transcript_id "DNTX_00155254";gene_id "XLOC_018570";exon_number "11"
chr20	StringTie	exon	49075318	49075520	.	+	.	transcript_id "DNTX_00155254";gene_id "XLOC_018570";exon_number "12"
chr20	StringTie	exon	49076980	49077064	.	+	.	transcript_id "DNTX_00155254";gene_id "XLOC_018570";exon_number "13"
chr20	StringTie	exon	49078561	49078622	.	+	.	transcript_id "DNTX_00155254";gene_id "XLOC_018570";exon_number "14"
chr20	StringTie	exon	49084026	49084162	.	+	.	transcript_id "DNTX_00155254";gene_id "XLOC_018570";exon_number "15"
chr20	StringTie	exon	49085283	49085386	.	+	.	transcript_id "DNTX_00155254";gene_id "XLOC_018570";exon_number "16"
chr20	StringTie	exon	49088009	49088106	.	+	.	transcript_id "DNTX_00155254";gene_id "XLOC_018570";exon_number "17"
chr20	StringTie	exon	49089247	49089397	.	+	.	transcript_id "DNTX_00155254";gene_id "XLOC_018570";exon_number "18"
chr20	StringTie	exon	49089538	49089746	.	+	.	transcript_id "DNTX_00155254";gene_id "XLOC_018570";exon_number "19"
chr20	StringTie	exon	49090742	49090839	.	+	.	transcript_id "DNTX_00155254";gene_id "XLOC_018570";exon_number "20"
chr20	StringTie	exon	49090937	49090990	.	+	.	transcript_id "DNTX_00155254";gene_id "XLOC_018570";exon_number "21"
chr20	StringTie	transcript	49046373	49075486	.	+	.	transcript_id "DNTX_00158783";gene_id "XLOC_018570";oId "Cornea_Adult.Tissue_00476570";class_code "c";tss_id "TSS79538";contained_in "DNTX_00155254";gene_name "CSE1L";cmp_ref "ENST00000262982.2"
chr20	StringTie	exon	49046373	49046423	.	+	.	transcript_id "DNTX_00158783";gene_id "XLOC_018570";exon_number "1"
chr20	StringTie	exon	49058453	49058548	.	+	.	transcript_id "DNTX_00158783";gene_id "XLOC_018570";exon_number "2"
chr20	StringTie	exon	49063202	49063344	.	+	.	transcript_id "DNTX_00158783";gene_id "XLOC_018570";exon_number "3"
chr20	StringTie	exon	49066192	49066293	.	+	.	transcript_id "DNTX_00158783";gene_id "XLOC_018570";exon_number "4"
chr20	StringTie	exon	49066365	49066510	.	+	.	transcript_id "DNTX_00158783";gene_id "XLOC_018570";exon_number "5"
chr20	StringTie	exon	49067190	49067280	.	+	.	transcript_id "DNTX_00158783";gene_id "XLOC_018570";exon_number "6"
chr20	StringTie	exon	49068715	49068822	.	+	.	transcript_id "DNTX_00158783";gene_id "XLOC_018570";exon_number "7"
chr20	StringTie	exon	49070205	49070297	.	+	.	transcript_id "DNTX_00158783";gene_id "XLOC_018570";exon_number "8"
chr20	StringTie	exon	49072286	49072453	.	+	.	transcript_id "DNTX_00158783";gene_id "XLOC_018570";exon_number "9"
chr20	StringTie	exon	49072568	49072697	.	+	.	transcript_id "DNTX_00158783";gene_id "XLOC_018570";exon_number "10"
chr20	StringTie	exon	49074785	49074850	.	+	.	transcript_id "DNTX_00158783";gene_id "XLOC_018570";exon_number "11"
chr20	StringTie	exon	49075318	49075486	.	+	.	transcript_id "DNTX_00158783";gene_id "XLOC_018570";exon_number "12"
chr20	StringTie	transcript	49046398	49066286	.	+	.	transcript_id "DNTX_00158784";gene_id "XLOC_018570";oId "Cornea_Adult.Tissue_00476939";class_code "c";tss_id "TSS79538";contained_in "DNTX_00158783";gene_name "CSE1L";cmp_ref "ENST00000262982.2"
chr20	StringTie	exon	49046398	49046423	.	+	.	transcript_id "DNTX_00158784";gene_id "XLOC_018570";exon_number "1"
chr20	StringTie	exon	49058453	49058548	.	+	.	transcript_id "DNTX_00158784";gene_id "XLOC_018570";exon_number "2"
chr20	StringTie	exon	49063202	49063344	.	+	.	transcript_id "DNTX_00158784";gene_id "XLOC_018570";exon_number "3"
chr20	StringTie	exon	49066192	49066286	.	+	.	transcript_id "DNTX_00158784";gene_id "XLOC_018570";exon_number "4"
chr20	StringTie	transcript	49066366	49068821	.	+	.	transcript_id "DNTX_00158785";gene_id "XLOC_018570";oId "Cornea_Adult.Tissue_00476940";class_code "c";tss_id "TSS79539";contained_in "DNTX_00158783";gene_name "CSE1L";cmp_ref "ENST00000262982.2"
chr20	StringTie	exon	49066366	49066510	.	+	.	transcript_id "DNTX_00158785";gene_id "XLOC_018570";exon_number "1"
chr20	StringTie	exon	49067190	49067280	.	+	.	transcript_id "DNTX_00158785";gene_id "XLOC_018570";exon_number "2"
chr20	StringTie	exon	49068715	49068821	.	+	.	transcript_id "DNTX_00158785";gene_id "XLOC_018570";exon_number "3"
chr20	StringTie	transcript	49070222	49075488	.	+	.	transcript_id "DNTX_00158786";gene_id "XLOC_018570";oId "Cornea_Adult.Tissue_00476136";class_code "c";tss_id "TSS79541";contained_in "DNTX_00155254";gene_name "CSE1L";cmp_ref "ENST00000262982.2"
chr20	StringTie	exon	49070222	49070297	.	+	.	transcript_id "DNTX_00158786";gene_id "XLOC_018570";exon_number "1"
chr20	StringTie	exon	49072286	49072453	.	+	.	transcript_id "DNTX_00158786";gene_id "XLOC_018570";exon_number "2"
chr20	StringTie	exon	49072568	49072697	.	+	.	transcript_id "DNTX_00158786";gene_id "XLOC_018570";exon_number "3"
chr20	StringTie	exon	49074785	49074850	.	+	.	transcript_id "DNTX_00158786";gene_id "XLOC_018570";exon_number "4"
chr20	StringTie	exon	49075318	49075488	.	+	.	transcript_id "DNTX_00158786";gene_id "XLOC_018570";exon_number "5"
chr20	StringTie	transcript	49092086	49096601	.	+	.	transcript_id "DNTX_00155255";gene_id "XLOC_018570";oId "RPE_Fetal.Tissue_00431157";class_code "c";tss_id "TSS79543";contained_in "DNTX_00158283";gene_name "CSE1L";cmp_ref "ENST00000262982.2"
chr20	StringTie	exon	49092086	49092127	.	+	.	transcript_id "DNTX_00155255";gene_id "XLOC_018570";exon_number "1"
chr20	StringTie	exon	49094140	49094286	.	+	.	transcript_id "DNTX_00155255";gene_id "XLOC_018570";exon_number "2"
chr20	StringTie	exon	49094732	49094963	.	+	.	transcript_id "DNTX_00155255";gene_id "XLOC_018570";exon_number "3"
chr20	StringTie	exon	49096349	49096601	.	+	.	transcript_id "DNTX_00155255";gene_id "XLOC_018570";exon_number "4"
chr20	StringTie	transcript	49094143	49096867	.	+	.	transcript_id "DNTX_00155256";gene_id "XLOC_018570";oId "RPE_Fetal.Tissue_00427657";class_code "c";tss_id "TSS79544";contained_in "DNTX_00158283";gene_name "CSE1L";cmp_ref "ENST00000262982.2"
chr20	StringTie	exon	49094143	49094286	.	+	.	transcript_id "DNTX_00155256";gene_id "XLOC_018570";exon_number "1"
chr20	StringTie	exon	49094732	49094963	.	+	.	transcript_id "DNTX_00155256";gene_id "XLOC_018570";exon_number "2"
chr20	StringTie	exon	49096349	49096867	.	+	.	transcript_id "DNTX_00155256";gene_id "XLOC_018570";exon_number "3"
chr20	StringTie	transcript	49094855	49096839	.	+	.	transcript_id "DNTX_00158787";gene_id "XLOC_018570";oId "Cornea_Adult.Tissue_00475799";class_code "c";tss_id "TSS79545";contained_in "DNTX_00155256";gene_name "CSE1L";cmp_ref "ENST00000262982.2"
chr20	StringTie	exon	49094855	49094963	.	+	.	transcript_id "DNTX_00158787";gene_id "XLOC_018570";exon_number "1"
chr20	StringTie	exon	49096349	49096839	.	+	.	transcript_id "DNTX_00158787";gene_id "XLOC_018570";exon_number "2"
chr20	StringTie	transcript	49134480	49135012	.	+	.	transcript_id "DNTX_00155257";gene_id "XLOC_018571";oId "RPE_Fetal.Tissue_00423895";class_code "=";tss_id "TSS79546";gene_name "RP3-470L14.1";cmp_ref "ENST00000437218.1"
chr20	StringTie	exon	49134480	49135012	.	+	.	transcript_id "DNTX_00155257";gene_id "XLOC_018571";exon_number "1"
chr20	StringTie	transcript	49219295	49244075	.	+	.	transcript_id "DNTX_00154569";gene_id "XLOC_018572";oId "Pancreas_00221182";class_code "=";tss_id "TSS79547";gene_name "DDX27";cmp_ref "ENST00000622530.4"
chr20	StringTie	exon	49219295	49219541	.	+	.	transcript_id "DNTX_00154569";gene_id "XLOC_018572";exon_number "1"
chr20	StringTie	exon	49221452	49221598	.	+	.	transcript_id "DNTX_00154569";gene_id "XLOC_018572";exon_number "2"
chr20	StringTie	exon	49222957	49223016	.	+	.	transcript_id "DNTX_00154569";gene_id "XLOC_018572";exon_number "3"
chr20	StringTie	exon	49223268	49223433	.	+	.	transcript_id "DNTX_00154569";gene_id "XLOC_018572";exon_number "4"
chr20	StringTie	exon	49224945	49224991	.	+	.	transcript_id "DNTX_00154569";gene_id "XLOC_018572";exon_number "5"
chr20	StringTie	exon	49225113	49225199	.	+	.	transcript_id "DNTX_00154569";gene_id "XLOC_018572";exon_number "6"
chr20	StringTie	exon	49226430	49226535	.	+	.	transcript_id "DNTX_00154569";gene_id "XLOC_018572";exon_number "7"
chr20	StringTie	exon	49228715	49228888	.	+	.	transcript_id "DNTX_00154569";gene_id "XLOC_018572";exon_number "8"
chr20	StringTie	exon	49230199	49230349	.	+	.	transcript_id "DNTX_00154569";gene_id "XLOC_018572";exon_number "9"
chr20	StringTie	exon	49233306	49233405	.	+	.	transcript_id "DNTX_00154569";gene_id "XLOC_018572";exon_number "10"
chr20	StringTie	exon	49233568	49233709	.	+	.	transcript_id "DNTX_00154569";gene_id "XLOC_018572";exon_number "11"
chr20	StringTie	exon	49234935	49235088	.	+	.	transcript_id "DNTX_00154569";gene_id "XLOC_018572";exon_number "12"
chr20	StringTie	exon	49236150	49236231	.	+	.	transcript_id "DNTX_00154569";gene_id "XLOC_018572";exon_number "13"
chr20	StringTie	exon	49236333	49236510	.	+	.	transcript_id "DNTX_00154569";gene_id "XLOC_018572";exon_number "14"
chr20	StringTie	exon	49238949	49239055	.	+	.	transcript_id "DNTX_00154569";gene_id "XLOC_018572";exon_number "15"
chr20	StringTie	exon	49239236	49239338	.	+	.	transcript_id "DNTX_00154569";gene_id "XLOC_018572";exon_number "16"
chr20	StringTie	exon	49241893	49241987	.	+	.	transcript_id "DNTX_00154569";gene_id "XLOC_018572";exon_number "17"
chr20	StringTie	exon	49242083	49242206	.	+	.	transcript_id "DNTX_00154569";gene_id "XLOC_018572";exon_number "18"
chr20	StringTie	exon	49242594	49242681	.	+	.	transcript_id "DNTX_00154569";gene_id "XLOC_018572";exon_number "19"
chr20	StringTie	exon	49243629	49243703	.	+	.	transcript_id "DNTX_00154569";gene_id "XLOC_018572";exon_number "20"
chr20	StringTie	exon	49243816	49244075	.	+	.	transcript_id "DNTX_00154569";gene_id "XLOC_018572";exon_number "21"
chr20	StringTie	transcript	49219347	49244077	.	+	.	transcript_id "DNTX_00154570";gene_id "XLOC_018572";oId "Pancreas_00221183";class_code "=";tss_id "TSS79547";gene_name "DDX27";cmp_ref "ENST00000484427.5"
chr20	StringTie	exon	49219347	49219541	.	+	.	transcript_id "DNTX_00154570";gene_id "XLOC_018572";exon_number "1"
chr20	StringTie	exon	49221452	49221598	.	+	.	transcript_id "DNTX_00154570";gene_id "XLOC_018572";exon_number "2"
chr20	StringTie	exon	49222957	49223016	.	+	.	transcript_id "DNTX_00154570";gene_id "XLOC_018572";exon_number "3"
chr20	StringTie	exon	49223268	49223433	.	+	.	transcript_id "DNTX_00154570";gene_id "XLOC_018572";exon_number "4"
chr20	StringTie	exon	49224945	49224991	.	+	.	transcript_id "DNTX_00154570";gene_id "XLOC_018572";exon_number "5"
chr20	StringTie	exon	49225113	49225199	.	+	.	transcript_id "DNTX_00154570";gene_id "XLOC_018572";exon_number "6"
chr20	StringTie	exon	49226430	49226535	.	+	.	transcript_id "DNTX_00154570";gene_id "XLOC_018572";exon_number "7"
chr20	StringTie	exon	49228715	49228888	.	+	.	transcript_id "DNTX_00154570";gene_id "XLOC_018572";exon_number "8"
chr20	StringTie	exon	49230199	49230349	.	+	.	transcript_id "DNTX_00154570";gene_id "XLOC_018572";exon_number "9"
chr20	StringTie	exon	49233306	49233405	.	+	.	transcript_id "DNTX_00154570";gene_id "XLOC_018572";exon_number "10"
chr20	StringTie	exon	49233568	49236231	.	+	.	transcript_id "DNTX_00154570";gene_id "XLOC_018572";exon_number "11"
chr20	StringTie	exon	49236333	49236510	.	+	.	transcript_id "DNTX_00154570";gene_id "XLOC_018572";exon_number "12"
chr20	StringTie	exon	49238949	49239055	.	+	.	transcript_id "DNTX_00154570";gene_id "XLOC_018572";exon_number "13"
chr20	StringTie	exon	49239236	49239338	.	+	.	transcript_id "DNTX_00154570";gene_id "XLOC_018572";exon_number "14"
chr20	StringTie	exon	49241893	49241987	.	+	.	transcript_id "DNTX_00154570";gene_id "XLOC_018572";exon_number "15"
chr20	StringTie	exon	49242083	49242206	.	+	.	transcript_id "DNTX_00154570";gene_id "XLOC_018572";exon_number "16"
chr20	StringTie	exon	49242594	49242681	.	+	.	transcript_id "DNTX_00154570";gene_id "XLOC_018572";exon_number "17"
chr20	StringTie	exon	49243629	49243703	.	+	.	transcript_id "DNTX_00154570";gene_id "XLOC_018572";exon_number "18"
chr20	StringTie	exon	49243816	49244077	.	+	.	transcript_id "DNTX_00154570";gene_id "XLOC_018572";exon_number "19"
chr20	StringTie	transcript	49219455	49222988	.	+	.	transcript_id "DNTX_00158788";gene_id "XLOC_018572";oId "Cornea_Adult.Tissue_00475800";class_code "c";tss_id "TSS79548";contained_in "DNTX_00157647";gene_name "DDX27";cmp_ref "ENST00000622530.4"
chr20	StringTie	exon	49219455	49219541	.	+	.	transcript_id "DNTX_00158788";gene_id "XLOC_018572";exon_number "1"
chr20	StringTie	exon	49221452	49221598	.	+	.	transcript_id "DNTX_00158788";gene_id "XLOC_018572";exon_number "2"
chr20	StringTie	exon	49222957	49222988	.	+	.	transcript_id "DNTX_00158788";gene_id "XLOC_018572";exon_number "3"
chr20	StringTie	transcript	49278178	49289260	.	+	.	transcript_id "DNTX_00154573";gene_id "XLOC_018573";oId "Pancreas_00221189";class_code "=";tss_id "TSS79549";gene_name "ZFAS1";cmp_ref "ENST00000450535.5"
chr20	StringTie	exon	49278178	49278716	.	+	.	transcript_id "DNTX_00154573";gene_id "XLOC_018573";exon_number "1"
chr20	StringTie	exon	49279104	49279208	.	+	.	transcript_id "DNTX_00154573";gene_id "XLOC_018573";exon_number "2"
chr20	StringTie	exon	49280485	49280570	.	+	.	transcript_id "DNTX_00154573";gene_id "XLOC_018573";exon_number "3"
chr20	StringTie	exon	49280903	49280964	.	+	.	transcript_id "DNTX_00154573";gene_id "XLOC_018573";exon_number "4"
chr20	StringTie	exon	49281752	49281818	.	+	.	transcript_id "DNTX_00154573";gene_id "XLOC_018573";exon_number "5"
chr20	StringTie	exon	49289045	49289260	.	+	.	transcript_id "DNTX_00154573";gene_id "XLOC_018573";exon_number "6"
chr20	StringTie	transcript	49278178	49289260	.	+	.	transcript_id "DNTX_00154572";gene_id "XLOC_018573";oId "Pancreas_00221187";class_code "=";tss_id "TSS79549";gene_name "ZFAS1";cmp_ref "ENST00000441722.5"
chr20	StringTie	exon	49278178	49278716	.	+	.	transcript_id "DNTX_00154572";gene_id "XLOC_018573";exon_number "1"
chr20	StringTie	exon	49279104	49279208	.	+	.	transcript_id "DNTX_00154572";gene_id "XLOC_018573";exon_number "2"
chr20	StringTie	exon	49280485	49280570	.	+	.	transcript_id "DNTX_00154572";gene_id "XLOC_018573";exon_number "3"
chr20	StringTie	exon	49289045	49289260	.	+	.	transcript_id "DNTX_00154572";gene_id "XLOC_018573";exon_number "4"
chr20	StringTie	transcript	49278178	49289260	.	+	.	transcript_id "DNTX_00155258";gene_id "XLOC_018573";oId "RPE_Fetal.Tissue_00423900";class_code "=";tss_id "TSS79549";gene_name "ZFAS1";cmp_ref "ENST00000417721.5"
chr20	StringTie	exon	49278178	49278716	.	+	.	transcript_id "DNTX_00155258";gene_id "XLOC_018573";exon_number "1"
chr20	StringTie	exon	49279104	49279208	.	+	.	transcript_id "DNTX_00155258";gene_id "XLOC_018573";exon_number "2"
chr20	StringTie	exon	49289045	49289260	.	+	.	transcript_id "DNTX_00155258";gene_id "XLOC_018573";exon_number "3"
chr20	StringTie	transcript	49278178	49289260	.	+	.	transcript_id "DNTX_00154571";gene_id "XLOC_018573";oId "Pancreas_00221186";class_code "=";tss_id "TSS79549";gene_name "ZFAS1";cmp_ref "ENST00000371743.7"
chr20	StringTie	exon	49278178	49278716	.	+	.	transcript_id "DNTX_00154571";gene_id "XLOC_018573";exon_number "1"
chr20	StringTie	exon	49279104	49279208	.	+	.	transcript_id "DNTX_00154571";gene_id "XLOC_018573";exon_number "2"
chr20	StringTie	exon	49280485	49280570	.	+	.	transcript_id "DNTX_00154571";gene_id "XLOC_018573";exon_number "3"
chr20	StringTie	exon	49280903	49280964	.	+	.	transcript_id "DNTX_00154571";gene_id "XLOC_018573";exon_number "4"
chr20	StringTie	exon	49289045	49289260	.	+	.	transcript_id "DNTX_00154571";gene_id "XLOC_018573";exon_number "5"
chr20	StringTie	transcript	49278254	49289260	.	+	.	transcript_id "DNTX_00156993";gene_id "XLOC_018573";oId "Breast-MammaryTissue_00249816";class_code "k";tss_id "TSS79549";gene_name "RF02215";cmp_ref "ENST00000615787.1"
chr20	StringTie	exon	49278254	49278716	.	+	.	transcript_id "DNTX_00156993";gene_id "XLOC_018573";exon_number "1"
chr20	StringTie	exon	49279104	49279208	.	+	.	transcript_id "DNTX_00156993";gene_id "XLOC_018573";exon_number "2"
chr20	StringTie	exon	49280485	49280570	.	+	.	transcript_id "DNTX_00156993";gene_id "XLOC_018573";exon_number "3"
chr20	StringTie	exon	49280903	49289260	.	+	.	transcript_id "DNTX_00156993";gene_id "XLOC_018573";exon_number "4"
chr20	StringTie	transcript	49278271	49289260	.	+	.	transcript_id "DNTX_00158789";gene_id "XLOC_018573";oId "Cornea_Adult.Tissue_00473591";class_code "=";tss_id "TSS79549";gene_name "ZFAS1";cmp_ref "ENST00000458653.5"
chr20	StringTie	exon	49278271	49278397	.	+	.	transcript_id "DNTX_00158789";gene_id "XLOC_018573";exon_number "1"
chr20	StringTie	exon	49279104	49279208	.	+	.	transcript_id "DNTX_00158789";gene_id "XLOC_018573";exon_number "2"
chr20	StringTie	exon	49280485	49280570	.	+	.	transcript_id "DNTX_00158789";gene_id "XLOC_018573";exon_number "3"
chr20	StringTie	exon	49280903	49280964	.	+	.	transcript_id "DNTX_00158789";gene_id "XLOC_018573";exon_number "4"
chr20	StringTie	exon	49289045	49289260	.	+	.	transcript_id "DNTX_00158789";gene_id "XLOC_018573";exon_number "5"
chr20	StringTie	transcript	49278309	49289260	.	+	.	transcript_id "DNTX_00155884";gene_id "XLOC_018573";oId "Colon-Transverse_00225588";class_code "k";tss_id "TSS79550";gene_name "RF02215";cmp_ref "ENST00000615787.1"
chr20	StringTie	exon	49278309	49278716	.	+	.	transcript_id "DNTX_00155884";gene_id "XLOC_018573";exon_number "1"
chr20	StringTie	exon	49279104	49279208	.	+	.	transcript_id "DNTX_00155884";gene_id "XLOC_018573";exon_number "2"
chr20	StringTie	exon	49280485	49289260	.	+	.	transcript_id "DNTX_00155884";gene_id "XLOC_018573";exon_number "3"
chr20	StringTie	transcript	49278642	49289260	.	+	.	transcript_id "DNTX_00155262";gene_id "XLOC_018573";oId "Cornea_Adult.Tissue_00475803";class_code "k";tss_id "TSS79552";gene_name "RF02216";cmp_ref "ENST00000610973.1"
chr20	StringTie	exon	49278642	49279208	.	+	.	transcript_id "DNTX_00155262";gene_id "XLOC_018573";exon_number "1"
chr20	StringTie	exon	49280485	49280570	.	+	.	transcript_id "DNTX_00155262";gene_id "XLOC_018573";exon_number "2"
chr20	StringTie	exon	49289045	49289260	.	+	.	transcript_id "DNTX_00155262";gene_id "XLOC_018573";exon_number "3"
chr20	StringTie	transcript	49278642	49289260	.	+	.	transcript_id "DNTX_00154575";gene_id "XLOC_018573";oId "Pancreas_00221192";class_code "=";tss_id "TSS79552";gene_name "ZFAS1";cmp_ref "ENST00000326677.9"
chr20	StringTie	exon	49278642	49278738	.	+	.	transcript_id "DNTX_00154575";gene_id "XLOC_018573";exon_number "1"
chr20	StringTie	exon	49279104	49279208	.	+	.	transcript_id "DNTX_00154575";gene_id "XLOC_018573";exon_number "2"
chr20	StringTie	exon	49280485	49280570	.	+	.	transcript_id "DNTX_00154575";gene_id "XLOC_018573";exon_number "3"
chr20	StringTie	exon	49289045	49289260	.	+	.	transcript_id "DNTX_00154575";gene_id "XLOC_018573";exon_number "4"
chr20	StringTie	transcript	49278642	49289260	.	+	.	transcript_id "DNTX_00154574";gene_id "XLOC_018573";oId "Pancreas_00221191";class_code "=";tss_id "TSS79552";gene_name "ZFAS1";cmp_ref "ENST00000428008.5"
chr20	StringTie	exon	49278642	49278738	.	+	.	transcript_id "DNTX_00154574";gene_id "XLOC_018573";exon_number "1"
chr20	StringTie	exon	49279104	49279208	.	+	.	transcript_id "DNTX_00154574";gene_id "XLOC_018573";exon_number "2"
chr20	StringTie	exon	49280485	49280570	.	+	.	transcript_id "DNTX_00154574";gene_id "XLOC_018573";exon_number "3"
chr20	StringTie	exon	49280903	49280964	.	+	.	transcript_id "DNTX_00154574";gene_id "XLOC_018573";exon_number "4"
chr20	StringTie	exon	49289045	49289260	.	+	.	transcript_id "DNTX_00154574";gene_id "XLOC_018573";exon_number "5"
chr20	StringTie	transcript	49278654	49295594	.	+	.	transcript_id "DNTX_00157649";gene_id "XLOC_018573";oId "Brain-CerebellarHemisphere_00259777";class_code "=";tss_id "TSS79552";gene_name "ZFAS1";cmp_ref "ENST00000620594.1"
chr20	StringTie	exon	49278654	49278716	.	+	.	transcript_id "DNTX_00157649";gene_id "XLOC_018573";exon_number "1"
chr20	StringTie	exon	49279104	49279208	.	+	.	transcript_id "DNTX_00157649";gene_id "XLOC_018573";exon_number "2"
chr20	StringTie	exon	49280485	49280570	.	+	.	transcript_id "DNTX_00157649";gene_id "XLOC_018573";exon_number "3"
chr20	StringTie	exon	49280903	49280964	.	+	.	transcript_id "DNTX_00157649";gene_id "XLOC_018573";exon_number "4"
chr20	StringTie	exon	49295403	49295594	.	+	.	transcript_id "DNTX_00157649";gene_id "XLOC_018573";exon_number "5"
chr20	StringTie	transcript	49278901	49289260	.	+	.	transcript_id "DNTX_00155259";gene_id "XLOC_018573";oId "RPE_Fetal.Tissue_00430582";class_code "k";tss_id "TSS79553";gene_name "RF02216";cmp_ref "ENST00000610973.1"
chr20	StringTie	exon	49278901	49279208	.	+	.	transcript_id "DNTX_00155259";gene_id "XLOC_018573";exon_number "1"
chr20	StringTie	exon	49280485	49280570	.	+	.	transcript_id "DNTX_00155259";gene_id "XLOC_018573";exon_number "2"
chr20	StringTie	exon	49280903	49280964	.	+	.	transcript_id "DNTX_00155259";gene_id "XLOC_018573";exon_number "3"
chr20	StringTie	exon	49289045	49289260	.	+	.	transcript_id "DNTX_00155259";gene_id "XLOC_018573";exon_number "4"
chr20	StringTie	transcript	49278940	49279028	.	+	.	transcript_id "DNTX_00155260";gene_id "XLOC_018573";oId "RPE_Fetal.Tissue_00423906";class_code "=";tss_id "TSS79553";contained_in "DNTX_00155259";gene_name "SNORD12C";cmp_ref "ENST00000386307.1"
chr20	StringTie	exon	49278940	49279028	.	+	.	transcript_id "DNTX_00155260";gene_id "XLOC_018573";exon_number "1"
chr20	StringTie	transcript	49279116	49279208	.	+	.	transcript_id "DNTX_00159172";gene_id "XLOC_018573";oId "Cornea_Fetal.Tissue_00096135";class_code "=";tss_id "TSS79554";contained_in "DNTX_00155259";gene_name "RF02216";cmp_ref "ENST00000610973.1"
chr20	StringTie	exon	49279116	49279208	.	+	.	transcript_id "DNTX_00159172";gene_id "XLOC_018573";exon_number "1"
chr20	StringTie	transcript	49279174	49281181	.	+	.	transcript_id "DNTX_00155261";gene_id "XLOC_018573";oId "RPE_Fetal.Tissue_00423908";class_code "=";tss_id "TSS79554";contained_in "DNTX_00155884";gene_name "ZFAS1";cmp_ref "ENST00000623640.1"
chr20	StringTie	exon	49279174	49279208	.	+	.	transcript_id "DNTX_00155261";gene_id "XLOC_018573";exon_number "1"
chr20	StringTie	exon	49280485	49281181	.	+	.	transcript_id "DNTX_00155261";gene_id "XLOC_018573";exon_number "2"
chr20	StringTie	transcript	49279174	49289241	.	+	.	transcript_id "DNTX_00159173";gene_id "XLOC_018573";oId "Cornea_Fetal.Tissue_00098649";class_code "j";tss_id "TSS79554";gene_name "ZFAS1";cmp_ref "ENST00000450535.5"
chr20	StringTie	exon	49279174	49279208	.	+	.	transcript_id "DNTX_00159173";gene_id "XLOC_018573";exon_number "1"
chr20	StringTie	exon	49280903	49280964	.	+	.	transcript_id "DNTX_00159173";gene_id "XLOC_018573";exon_number "2"
chr20	StringTie	exon	49281752	49289241	.	+	.	transcript_id "DNTX_00159173";gene_id "XLOC_018573";exon_number "3"
chr20	StringTie	transcript	49280485	49280571	.	+	.	transcript_id "DNTX_00155885";gene_id "XLOC_018573";oId "ESC_Stem.Cell.Line_00234965";class_code "=";tss_id "TSS79555";contained_in "DNTX_00155261";gene_name "RF02217";cmp_ref "ENST00000615977.1"
chr20	StringTie	exon	49280485	49280571	.	+	.	transcript_id "DNTX_00155885";gene_id "XLOC_018573";exon_number "1"
chr20	StringTie	transcript	49280485	49289227	.	+	.	transcript_id "DNTX_00158790";gene_id "XLOC_018573";oId "Cornea_Adult.Tissue_00475888";class_code "c";tss_id "TSS79555";contained_in "DNTX_00154575";gene_name "ZFAS1";cmp_ref "ENST00000441722.5"
chr20	StringTie	exon	49280485	49280570	.	+	.	transcript_id "DNTX_00158790";gene_id "XLOC_018573";exon_number "1"
chr20	StringTie	exon	49289045	49289227	.	+	.	transcript_id "DNTX_00158790";gene_id "XLOC_018573";exon_number "2"
chr20	StringTie	transcript	49280485	49289260	.	+	.	transcript_id "DNTX_00155264";gene_id "XLOC_018573";oId "RPE_Fetal.Tissue_00425251";class_code "c";tss_id "TSS79555";contained_in "DNTX_00155259";gene_name "ZFAS1";cmp_ref "ENST00000371743.7"
chr20	StringTie	exon	49280485	49280570	.	+	.	transcript_id "DNTX_00155264";gene_id "XLOC_018573";exon_number "1"
chr20	StringTie	exon	49280903	49280964	.	+	.	transcript_id "DNTX_00155264";gene_id "XLOC_018573";exon_number "2"
chr20	StringTie	exon	49289045	49289260	.	+	.	transcript_id "DNTX_00155264";gene_id "XLOC_018573";exon_number "3"
chr20	StringTie	transcript	49280683	49280772	.	+	.	transcript_id "DNTX_00155265";gene_id "XLOC_018573";oId "RPE_Fetal.Tissue_00423911";class_code "=";tss_id "TSS79556";contained_in "DNTX_00155261";gene_name "SNORD12";cmp_ref "ENST00000391002.1"
chr20	StringTie	exon	49280683	49280772	.	+	.	transcript_id "DNTX_00155265";gene_id "XLOC_018573";exon_number "1"
chr20	StringTie	transcript	49290888	49295738	.	+	.	transcript_id "DNTX_00157650";gene_id "XLOC_018573";oId "Brain-CerebellarHemisphere_00257895";class_code "=";tss_id "TSS79557";gene_name "ZFAS1";cmp_ref "ENST00000618800.1"
chr20	StringTie	exon	49290888	49291148	.	+	.	transcript_id "DNTX_00157650";gene_id "XLOC_018573";exon_number "1"
chr20	StringTie	exon	49295403	49295738	.	+	.	transcript_id "DNTX_00157650";gene_id "XLOC_018573";exon_number "2"
chr20	StringTie	transcript	49280319	49280409	.	+	.	transcript_id "DNTX_00155263";gene_id "XLOC_018574";oId "RPE_Fetal.Tissue_00423909";class_code "=";tss_id "TSS79558";gene_name "SNORD12B";cmp_ref "ENST00000410433.1"
chr20	StringTie	exon	49280319	49280409	.	+	.	transcript_id "DNTX_00155263";gene_id "XLOC_018574";exon_number "1"
chr20	StringTie	transcript	49400022	49403101	.	+	.	transcript_id "DNTX_00156238";gene_id "XLOC_018575";oId "Retina_Adult.Tissue_00839172";class_code "x";tss_id "TSS79559";gene_name "KCNB1";cmp_ref "ENST00000371741.5"
chr20	StringTie	exon	49400022	49403101	.	+	.	transcript_id "DNTX_00156238";gene_id "XLOC_018575";exon_number "1"
chr20	StringTie	transcript	49811113	49892242	.	+	.	transcript_id "DNTX_00156239";gene_id "XLOC_018577";oId "Pituitary_00277285";class_code "j";tss_id "TSS79562";gene_name "SLC9A8";cmp_ref "ENST00000417961.5"
chr20	StringTie	exon	49811113	49812948	.	+	.	transcript_id "DNTX_00156239";gene_id "XLOC_018577";exon_number "1"
chr20	StringTie	exon	49815008	49815189	.	+	.	transcript_id "DNTX_00156239";gene_id "XLOC_018577";exon_number "2"
chr20	StringTie	exon	49823061	49823141	.	+	.	transcript_id "DNTX_00156239";gene_id "XLOC_018577";exon_number "3"
chr20	StringTie	exon	49839541	49839599	.	+	.	transcript_id "DNTX_00156239";gene_id "XLOC_018577";exon_number "4"
chr20	StringTie	exon	49845036	49845119	.	+	.	transcript_id "DNTX_00156239";gene_id "XLOC_018577";exon_number "5"
chr20	StringTie	exon	49849579	49849680	.	+	.	transcript_id "DNTX_00156239";gene_id "XLOC_018577";exon_number "6"
chr20	StringTie	exon	49855438	49855581	.	+	.	transcript_id "DNTX_00156239";gene_id "XLOC_018577";exon_number "7"
chr20	StringTie	exon	49862929	49863067	.	+	.	transcript_id "DNTX_00156239";gene_id "XLOC_018577";exon_number "8"
chr20	StringTie	exon	49864739	49864844	.	+	.	transcript_id "DNTX_00156239";gene_id "XLOC_018577";exon_number "9"
chr20	StringTie	exon	49874705	49874821	.	+	.	transcript_id "DNTX_00156239";gene_id "XLOC_018577";exon_number "10"
chr20	StringTie	exon	49877981	49878063	.	+	.	transcript_id "DNTX_00156239";gene_id "XLOC_018577";exon_number "11"
chr20	StringTie	exon	49880924	49881035	.	+	.	transcript_id "DNTX_00156239";gene_id "XLOC_018577";exon_number "12"
chr20	StringTie	exon	49883846	49884066	.	+	.	transcript_id "DNTX_00156239";gene_id "XLOC_018577";exon_number "13"
chr20	StringTie	exon	49886752	49886898	.	+	.	transcript_id "DNTX_00156239";gene_id "XLOC_018577";exon_number "14"
chr20	StringTie	exon	49887829	49892242	.	+	.	transcript_id "DNTX_00156239";gene_id "XLOC_018577";exon_number "15"
chr20	StringTie	transcript	49812645	49823112	.	+	.	transcript_id "DNTX_00159174";gene_id "XLOC_018577";oId "Cornea_Fetal.Tissue_00097503";class_code "c";tss_id "TSS79564";contained_in "DNTX_00157383";gene_name "SLC9A8";cmp_ref "ENST00000417961.5"
chr20	StringTie	exon	49812645	49812948	.	+	.	transcript_id "DNTX_00159174";gene_id "XLOC_018577";exon_number "1"
chr20	StringTie	exon	49815008	49815189	.	+	.	transcript_id "DNTX_00159174";gene_id "XLOC_018577";exon_number "2"
chr20	StringTie	exon	49823061	49823112	.	+	.	transcript_id "DNTX_00159174";gene_id "XLOC_018577";exon_number "3"
chr20	StringTie	transcript	49812713	49892241	.	+	.	transcript_id "DNTX_00156807";gene_id "XLOC_018577";oId "Brain-Nucleusaccumbensbasalganglia_00261561";class_code "=";tss_id "TSS79564";gene_name "SLC9A8";cmp_ref "ENST00000417961.5"
chr20	StringTie	exon	49812713	49812948	.	+	.	transcript_id "DNTX_00156807";gene_id "XLOC_018577";exon_number "1"
chr20	StringTie	exon	49815008	49815189	.	+	.	transcript_id "DNTX_00156807";gene_id "XLOC_018577";exon_number "2"
chr20	StringTie	exon	49823061	49823141	.	+	.	transcript_id "DNTX_00156807";gene_id "XLOC_018577";exon_number "3"
chr20	StringTie	exon	49839541	49839599	.	+	.	transcript_id "DNTX_00156807";gene_id "XLOC_018577";exon_number "4"
chr20	StringTie	exon	49845036	49845119	.	+	.	transcript_id "DNTX_00156807";gene_id "XLOC_018577";exon_number "5"
chr20	StringTie	exon	49849579	49849680	.	+	.	transcript_id "DNTX_00156807";gene_id "XLOC_018577";exon_number "6"
chr20	StringTie	exon	49850762	49850844	.	+	.	transcript_id "DNTX_00156807";gene_id "XLOC_018577";exon_number "7"
chr20	StringTie	exon	49855438	49855581	.	+	.	transcript_id "DNTX_00156807";gene_id "XLOC_018577";exon_number "8"
chr20	StringTie	exon	49862929	49863067	.	+	.	transcript_id "DNTX_00156807";gene_id "XLOC_018577";exon_number "9"
chr20	StringTie	exon	49864739	49864844	.	+	.	transcript_id "DNTX_00156807";gene_id "XLOC_018577";exon_number "10"
chr20	StringTie	exon	49874705	49874821	.	+	.	transcript_id "DNTX_00156807";gene_id "XLOC_018577";exon_number "11"
chr20	StringTie	exon	49877981	49878063	.	+	.	transcript_id "DNTX_00156807";gene_id "XLOC_018577";exon_number "12"
chr20	StringTie	exon	49880924	49881035	.	+	.	transcript_id "DNTX_00156807";gene_id "XLOC_018577";exon_number "13"
chr20	StringTie	exon	49883846	49884066	.	+	.	transcript_id "DNTX_00156807";gene_id "XLOC_018577";exon_number "14"
chr20	StringTie	exon	49886752	49886898	.	+	.	transcript_id "DNTX_00156807";gene_id "XLOC_018577";exon_number "15"
chr20	StringTie	exon	49887829	49892241	.	+	.	transcript_id "DNTX_00156807";gene_id "XLOC_018577";exon_number "16"
chr20	StringTie	transcript	49812881	49892242	.	+	.	transcript_id "DNTX_00154576";gene_id "XLOC_018577";oId "Pancreas_00221204";class_code "=";tss_id "TSS79565";gene_name "SLC9A8";cmp_ref "ENST00000361573.2"
chr20	StringTie	exon	49812881	49812948	.	+	.	transcript_id "DNTX_00154576";gene_id "XLOC_018577";exon_number "1"
chr20	StringTie	exon	49815008	49815189	.	+	.	transcript_id "DNTX_00154576";gene_id "XLOC_018577";exon_number "2"
chr20	StringTie	exon	49823061	49823141	.	+	.	transcript_id "DNTX_00154576";gene_id "XLOC_018577";exon_number "3"
chr20	StringTie	exon	49839541	49839599	.	+	.	transcript_id "DNTX_00154576";gene_id "XLOC_018577";exon_number "4"
chr20	StringTie	exon	49845036	49845119	.	+	.	transcript_id "DNTX_00154576";gene_id "XLOC_018577";exon_number "5"
chr20	StringTie	exon	49849579	49849680	.	+	.	transcript_id "DNTX_00154576";gene_id "XLOC_018577";exon_number "6"
chr20	StringTie	exon	49850810	49850844	.	+	.	transcript_id "DNTX_00154576";gene_id "XLOC_018577";exon_number "7"
chr20	StringTie	exon	49855438	49855581	.	+	.	transcript_id "DNTX_00154576";gene_id "XLOC_018577";exon_number "8"
chr20	StringTie	exon	49862929	49863067	.	+	.	transcript_id "DNTX_00154576";gene_id "XLOC_018577";exon_number "9"
chr20	StringTie	exon	49864739	49864844	.	+	.	transcript_id "DNTX_00154576";gene_id "XLOC_018577";exon_number "10"
chr20	StringTie	exon	49874705	49874821	.	+	.	transcript_id "DNTX_00154576";gene_id "XLOC_018577";exon_number "11"
chr20	StringTie	exon	49877981	49878063	.	+	.	transcript_id "DNTX_00154576";gene_id "XLOC_018577";exon_number "12"
chr20	StringTie	exon	49880924	49881035	.	+	.	transcript_id "DNTX_00154576";gene_id "XLOC_018577";exon_number "13"
chr20	StringTie	exon	49883846	49884066	.	+	.	transcript_id "DNTX_00154576";gene_id "XLOC_018577";exon_number "14"
chr20	StringTie	exon	49886752	49886898	.	+	.	transcript_id "DNTX_00154576";gene_id "XLOC_018577";exon_number "15"
chr20	StringTie	exon	49887829	49892242	.	+	.	transcript_id "DNTX_00154576";gene_id "XLOC_018577";exon_number "16"
chr20	StringTie	transcript	49812894	49878064	.	+	.	transcript_id "DNTX_00156574";gene_id "XLOC_018577";oId "RPE_Adult.Tissue_00367628";class_code "c";tss_id "TSS79565";gene_name "SLC9A8";cmp_ref "ENST00000361573.2"
chr20	StringTie	exon	49812894	49812948	.	+	.	transcript_id "DNTX_00156574";gene_id "XLOC_018577";exon_number "1"
chr20	StringTie	exon	49815008	49815189	.	+	.	transcript_id "DNTX_00156574";gene_id "XLOC_018577";exon_number "2"
chr20	StringTie	exon	49823061	49823141	.	+	.	transcript_id "DNTX_00156574";gene_id "XLOC_018577";exon_number "3"
chr20	StringTie	exon	49839541	49839599	.	+	.	transcript_id "DNTX_00156574";gene_id "XLOC_018577";exon_number "4"
chr20	StringTie	exon	49845036	49845119	.	+	.	transcript_id "DNTX_00156574";gene_id "XLOC_018577";exon_number "5"
chr20	StringTie	exon	49849579	49849680	.	+	.	transcript_id "DNTX_00156574";gene_id "XLOC_018577";exon_number "6"
chr20	StringTie	exon	49850810	49850844	.	+	.	transcript_id "DNTX_00156574";gene_id "XLOC_018577";exon_number "7"
chr20	StringTie	exon	49855438	49855581	.	+	.	transcript_id "DNTX_00156574";gene_id "XLOC_018577";exon_number "8"
chr20	StringTie	exon	49862929	49863067	.	+	.	transcript_id "DNTX_00156574";gene_id "XLOC_018577";exon_number "9"
chr20	StringTie	exon	49864739	49864844	.	+	.	transcript_id "DNTX_00156574";gene_id "XLOC_018577";exon_number "10"
chr20	StringTie	exon	49874705	49874821	.	+	.	transcript_id "DNTX_00156574";gene_id "XLOC_018577";exon_number "11"
chr20	StringTie	exon	49877981	49878064	.	+	.	transcript_id "DNTX_00156574";gene_id "XLOC_018577";exon_number "12"
chr20	StringTie	transcript	49843407	49869476	.	+	.	transcript_id "DNTX_00158791";gene_id "XLOC_018577";oId "Cornea_Adult.Tissue_00476143";class_code "j";tss_id "TSS79566";gene_name "SLC9A8";cmp_ref "ENST00000417961.5"
chr20	StringTie	exon	49843407	49845119	.	+	.	transcript_id "DNTX_00158791";gene_id "XLOC_018577";exon_number "1"
chr20	StringTie	exon	49849579	49849680	.	+	.	transcript_id "DNTX_00158791";gene_id "XLOC_018577";exon_number "2"
chr20	StringTie	exon	49850810	49850844	.	+	.	transcript_id "DNTX_00158791";gene_id "XLOC_018577";exon_number "3"
chr20	StringTie	exon	49855438	49869476	.	+	.	transcript_id "DNTX_00158791";gene_id "XLOC_018577";exon_number "4"
chr20	StringTie	transcript	49845048	49892029	.	+	.	transcript_id "DNTX_00159175";gene_id "XLOC_018577";oId "Cornea_Fetal.Tissue_00098651";class_code "c";tss_id "TSS79567";contained_in "DNTX_00154576";gene_name "SLC9A8";cmp_ref "ENST00000361573.2"
chr20	StringTie	exon	49845048	49845119	.	+	.	transcript_id "DNTX_00159175";gene_id "XLOC_018577";exon_number "1"
chr20	StringTie	exon	49849579	49849680	.	+	.	transcript_id "DNTX_00159175";gene_id "XLOC_018577";exon_number "2"
chr20	StringTie	exon	49850810	49850844	.	+	.	transcript_id "DNTX_00159175";gene_id "XLOC_018577";exon_number "3"
chr20	StringTie	exon	49855438	49855581	.	+	.	transcript_id "DNTX_00159175";gene_id "XLOC_018577";exon_number "4"
chr20	StringTie	exon	49862929	49863067	.	+	.	transcript_id "DNTX_00159175";gene_id "XLOC_018577";exon_number "5"
chr20	StringTie	exon	49864739	49864844	.	+	.	transcript_id "DNTX_00159175";gene_id "XLOC_018577";exon_number "6"
chr20	StringTie	exon	49874705	49874821	.	+	.	transcript_id "DNTX_00159175";gene_id "XLOC_018577";exon_number "7"
chr20	StringTie	exon	49877981	49878063	.	+	.	transcript_id "DNTX_00159175";gene_id "XLOC_018577";exon_number "8"
chr20	StringTie	exon	49880924	49881035	.	+	.	transcript_id "DNTX_00159175";gene_id "XLOC_018577";exon_number "9"
chr20	StringTie	exon	49883846	49884066	.	+	.	transcript_id "DNTX_00159175";gene_id "XLOC_018577";exon_number "10"
chr20	StringTie	exon	49886752	49886898	.	+	.	transcript_id "DNTX_00159175";gene_id "XLOC_018577";exon_number "11"
chr20	StringTie	exon	49887829	49892029	.	+	.	transcript_id "DNTX_00159175";gene_id "XLOC_018577";exon_number "12"
chr20	StringTie	transcript	49845072	49874815	.	+	.	transcript_id "DNTX_00159176";gene_id "XLOC_018577";oId "Cornea_Fetal.Tissue_00098891";class_code "c";tss_id "TSS79567";contained_in "DNTX_00156807";gene_name "SLC9A8";cmp_ref "ENST00000417961.5"
chr20	StringTie	exon	49845072	49845119	.	+	.	transcript_id "DNTX_00159176";gene_id "XLOC_018577";exon_number "1"
chr20	StringTie	exon	49849579	49849680	.	+	.	transcript_id "DNTX_00159176";gene_id "XLOC_018577";exon_number "2"
chr20	StringTie	exon	49850762	49850844	.	+	.	transcript_id "DNTX_00159176";gene_id "XLOC_018577";exon_number "3"
chr20	StringTie	exon	49855438	49855581	.	+	.	transcript_id "DNTX_00159176";gene_id "XLOC_018577";exon_number "4"
chr20	StringTie	exon	49862929	49863067	.	+	.	transcript_id "DNTX_00159176";gene_id "XLOC_018577";exon_number "5"
chr20	StringTie	exon	49864739	49864844	.	+	.	transcript_id "DNTX_00159176";gene_id "XLOC_018577";exon_number "6"
chr20	StringTie	exon	49874705	49874815	.	+	.	transcript_id "DNTX_00159176";gene_id "XLOC_018577";exon_number "7"
chr20	StringTie	transcript	49874724	49881011	.	+	.	transcript_id "DNTX_00159177";gene_id "XLOC_018577";oId "Cornea_Fetal.Tissue_00097981";class_code "c";tss_id "TSS79568";contained_in "DNTX_00159175";gene_name "SLC9A8";cmp_ref "ENST00000417961.5"
chr20	StringTie	exon	49874724	49874821	.	+	.	transcript_id "DNTX_00159177";gene_id "XLOC_018577";exon_number "1"
chr20	StringTie	exon	49877981	49878063	.	+	.	transcript_id "DNTX_00159177";gene_id "XLOC_018577";exon_number "2"
chr20	StringTie	exon	49880924	49881011	.	+	.	transcript_id "DNTX_00159177";gene_id "XLOC_018577";exon_number "3"
chr20	StringTie	transcript	49886371	49892242	.	+	.	transcript_id "DNTX_00156240";gene_id "XLOC_018577";oId "Retina_Adult.Tissue_00815590";class_code "=";tss_id "TSS79569";gene_name "SLC9A8";cmp_ref "ENST00000490250.1"
chr20	StringTie	exon	49886371	49886898	.	+	.	transcript_id "DNTX_00156240";gene_id "XLOC_018577";exon_number "1"
chr20	StringTie	exon	49887829	49892242	.	+	.	transcript_id "DNTX_00156240";gene_id "XLOC_018577";exon_number "2"
chr20	StringTie	transcript	49936336	49952152	.	+	.	transcript_id "DNTX_00156692";gene_id "XLOC_018578";oId "Brain-Amygdala_00257536";class_code "=";tss_id "TSS79571";gene_name "RNF114";cmp_ref "ENST00000623528.3"
chr20	StringTie	exon	49936336	49936552	.	+	.	transcript_id "DNTX_00156692";gene_id "XLOC_018578";exon_number "1"
chr20	StringTie	exon	49945382	49945488	.	+	.	transcript_id "DNTX_00156692";gene_id "XLOC_018578";exon_number "2"
chr20	StringTie	exon	49946136	49946250	.	+	.	transcript_id "DNTX_00156692";gene_id "XLOC_018578";exon_number "3"
chr20	StringTie	exon	49949248	49949355	.	+	.	transcript_id "DNTX_00156692";gene_id "XLOC_018578";exon_number "4"
chr20	StringTie	exon	49952076	49952152	.	+	.	transcript_id "DNTX_00156692";gene_id "XLOC_018578";exon_number "5"
chr20	StringTie	transcript	49936348	49953892	.	+	.	transcript_id "DNTX_00154577";gene_id "XLOC_018578";oId "Pancreas_00221209";class_code "=";tss_id "TSS79571";gene_name "RNF114";cmp_ref "ENST00000244061.5"
chr20	StringTie	exon	49936348	49936552	.	+	.	transcript_id "DNTX_00154577";gene_id "XLOC_018578";exon_number "1"
chr20	StringTie	exon	49941561	49941711	.	+	.	transcript_id "DNTX_00154577";gene_id "XLOC_018578";exon_number "2"
chr20	StringTie	exon	49945382	49945488	.	+	.	transcript_id "DNTX_00154577";gene_id "XLOC_018578";exon_number "3"
chr20	StringTie	exon	49946136	49946250	.	+	.	transcript_id "DNTX_00154577";gene_id "XLOC_018578";exon_number "4"
chr20	StringTie	exon	49949248	49949355	.	+	.	transcript_id "DNTX_00154577";gene_id "XLOC_018578";exon_number "5"
chr20	StringTie	exon	49952076	49953892	.	+	.	transcript_id "DNTX_00154577";gene_id "XLOC_018578";exon_number "6"
chr20	StringTie	transcript	49936377	49953878	.	+	.	transcript_id "DNTX_00155266";gene_id "XLOC_018578";oId "RPE_Fetal.Tissue_00425252";class_code "=";tss_id "TSS79571";gene_name "RNF114";cmp_ref "ENST00000622999.3"
chr20	StringTie	exon	49936377	49936552	.	+	.	transcript_id "DNTX_00155266";gene_id "XLOC_018578";exon_number "1"
chr20	StringTie	exon	49941583	49941711	.	+	.	transcript_id "DNTX_00155266";gene_id "XLOC_018578";exon_number "2"
chr20	StringTie	exon	49945382	49945488	.	+	.	transcript_id "DNTX_00155266";gene_id "XLOC_018578";exon_number "3"
chr20	StringTie	exon	49946136	49946250	.	+	.	transcript_id "DNTX_00155266";gene_id "XLOC_018578";exon_number "4"
chr20	StringTie	exon	49949248	49949355	.	+	.	transcript_id "DNTX_00155266";gene_id "XLOC_018578";exon_number "5"
chr20	StringTie	exon	49952076	49953878	.	+	.	transcript_id "DNTX_00155266";gene_id "XLOC_018578";exon_number "6"
chr20	StringTie	transcript	49936399	49941971	.	+	.	transcript_id "DNTX_00154578";gene_id "XLOC_018578";oId "Pancreas_00221211";class_code "=";tss_id "TSS79571";contained_in "DNTX_00156997";gene_name "RNF114";cmp_ref "ENST00000624620.1"
chr20	StringTie	exon	49936399	49936552	.	+	.	transcript_id "DNTX_00154578";gene_id "XLOC_018578";exon_number "1"
chr20	StringTie	exon	49941561	49941971	.	+	.	transcript_id "DNTX_00154578";gene_id "XLOC_018578";exon_number "2"
chr20	StringTie	transcript	49936399	49952128	.	+	.	transcript_id "DNTX_00158792";gene_id "XLOC_018578";oId "Cornea_Adult.Tissue_00473613";class_code "=";tss_id "TSS79571";gene_name "RNF114";cmp_ref "ENST00000625177.3"
chr20	StringTie	exon	49936399	49936552	.	+	.	transcript_id "DNTX_00158792";gene_id "XLOC_018578";exon_number "1"
chr20	StringTie	exon	49941561	49941711	.	+	.	transcript_id "DNTX_00158792";gene_id "XLOC_018578";exon_number "2"
chr20	StringTie	exon	49945382	49945488	.	+	.	transcript_id "DNTX_00158792";gene_id "XLOC_018578";exon_number "3"
chr20	StringTie	exon	49946136	49946250	.	+	.	transcript_id "DNTX_00158792";gene_id "XLOC_018578";exon_number "4"
chr20	StringTie	exon	49952076	49952128	.	+	.	transcript_id "DNTX_00158792";gene_id "XLOC_018578";exon_number "5"
chr20	StringTie	transcript	49936405	49952300	.	+	.	transcript_id "DNTX_00160502";gene_id "XLOC_018578";oId "Retina_Fetal.Tissue_00725144";class_code "m";tss_id "TSS79571";gene_name "RNF114";cmp_ref "ENST00000244061.5"
chr20	StringTie	exon	49936405	49941711	.	+	.	transcript_id "DNTX_00160502";gene_id "XLOC_018578";exon_number "1"
chr20	StringTie	exon	49945382	49945488	.	+	.	transcript_id "DNTX_00160502";gene_id "XLOC_018578";exon_number "2"
chr20	StringTie	exon	49946136	49946250	.	+	.	transcript_id "DNTX_00160502";gene_id "XLOC_018578";exon_number "3"
chr20	StringTie	exon	49949248	49949355	.	+	.	transcript_id "DNTX_00160502";gene_id "XLOC_018578";exon_number "4"
chr20	StringTie	exon	49952076	49952300	.	+	.	transcript_id "DNTX_00160502";gene_id "XLOC_018578";exon_number "5"
chr20	StringTie	transcript	49943931	49952300	.	+	.	transcript_id "DNTX_00154579";gene_id "XLOC_018578";oId "Pancreas_00221213";class_code "=";tss_id "TSS79572";contained_in "DNTX_00156997";gene_name "RNF114";cmp_ref "ENST00000624666.1"
chr20	StringTie	exon	49943931	49945488	.	+	.	transcript_id "DNTX_00154579";gene_id "XLOC_018578";exon_number "1"
chr20	StringTie	exon	49946136	49946250	.	+	.	transcript_id "DNTX_00154579";gene_id "XLOC_018578";exon_number "2"
chr20	StringTie	exon	49949248	49949355	.	+	.	transcript_id "DNTX_00154579";gene_id "XLOC_018578";exon_number "3"
chr20	StringTie	exon	49952076	49952300	.	+	.	transcript_id "DNTX_00154579";gene_id "XLOC_018578";exon_number "4"
chr20	StringTie	transcript	49956745	49958032	.	+	.	transcript_id "DNTX_00156575";gene_id "XLOC_018579";oId "RPE_Adult.Tissue_00361097";class_code "=";tss_id "TSS79573";gene_name "KRT18P4";cmp_ref "ENST00000422599.1"
chr20	StringTie	exon	49956745	49958032	.	+	.	transcript_id "DNTX_00156575";gene_id "XLOC_018579";exon_number "1"
chr20	StringTie	transcript	49982999	49988886	.	+	.	transcript_id "DNTX_00154580";gene_id "XLOC_018580";oId "Pancreas_00221215";class_code "=";tss_id "TSS79574";gene_name "SNAI1";cmp_ref "ENST00000244050.2"
chr20	StringTie	exon	49982999	49983141	.	+	.	transcript_id "DNTX_00154580";gene_id "XLOC_018580";exon_number "1"
chr20	StringTie	exon	49983824	49984351	.	+	.	transcript_id "DNTX_00154580";gene_id "XLOC_018580";exon_number "2"
chr20	StringTie	exon	49987872	49988886	.	+	.	transcript_id "DNTX_00154580";gene_id "XLOC_018580";exon_number "3"
chr20	StringTie	transcript	50190734	50192689	.	+	.	transcript_id "DNTX_00154581";gene_id "XLOC_018582";oId "Pancreas_00221218";class_code "=";tss_id "TSS79576";gene_name "CEBPB";cmp_ref "ENST00000303004.4"
chr20	StringTie	exon	50190734	50192689	.	+	.	transcript_id "DNTX_00154581";gene_id "XLOC_018582";exon_number "1"
chr20	StringTie	transcript	50267486	50279795	.	+	.	transcript_id "DNTX_00156576";gene_id "XLOC_018583";oId "RPE_Adult.Tissue_00361102";class_code "=";tss_id "TSS79577";gene_name "LINC01272";cmp_ref "ENST00000425497.5"
chr20	StringTie	exon	50267486	50267663	.	+	.	transcript_id "DNTX_00156576";gene_id "XLOC_018583";exon_number "1"
chr20	StringTie	exon	50275646	50275735	.	+	.	transcript_id "DNTX_00156576";gene_id "XLOC_018583";exon_number "2"
chr20	StringTie	exon	50277491	50277613	.	+	.	transcript_id "DNTX_00156576";gene_id "XLOC_018583";exon_number "3"
chr20	StringTie	exon	50278177	50279795	.	+	.	transcript_id "DNTX_00156576";gene_id "XLOC_018583";exon_number "4"
chr20	StringTie	transcript	50292734	50298483	.	+	.	transcript_id "DNTX_00156577";gene_id "XLOC_018583";oId "RPE_Adult.Tissue_00363547";class_code "j";tss_id "TSS79581";gene_name "RP11-290F20.1";cmp_ref "ENST00000371639.7"
chr20	StringTie	exon	50292734	50292830	.	+	.	transcript_id "DNTX_00156577";gene_id "XLOC_018583";exon_number "1"
chr20	StringTie	exon	50298156	50298483	.	+	.	transcript_id "DNTX_00156577";gene_id "XLOC_018583";exon_number "2"
chr20	StringTie	transcript	50510321	50584760	.	+	.	transcript_id "DNTX_00155267";gene_id "XLOC_018584";oId "RPE_Fetal.Tissue_00423929";class_code "=";tss_id "TSS79583";gene_name "PTPN1";cmp_ref "ENST00000541713.5"
chr20	StringTie	exon	50510321	50510590	.	+	.	transcript_id "DNTX_00155267";gene_id "XLOC_018584";exon_number "1"
chr20	StringTie	exon	50564969	50565069	.	+	.	transcript_id "DNTX_00155267";gene_id "XLOC_018584";exon_number "2"
chr20	StringTie	exon	50568380	50568478	.	+	.	transcript_id "DNTX_00155267";gene_id "XLOC_018584";exon_number "3"
chr20	StringTie	exon	50574517	50574654	.	+	.	transcript_id "DNTX_00155267";gene_id "XLOC_018584";exon_number "4"
chr20	StringTie	exon	50578420	50578629	.	+	.	transcript_id "DNTX_00155267";gene_id "XLOC_018584";exon_number "5"
chr20	StringTie	exon	50579168	50579329	.	+	.	transcript_id "DNTX_00155267";gene_id "XLOC_018584";exon_number "6"
chr20	StringTie	exon	50579703	50579926	.	+	.	transcript_id "DNTX_00155267";gene_id "XLOC_018584";exon_number "7"
chr20	StringTie	exon	50581265	50581460	.	+	.	transcript_id "DNTX_00155267";gene_id "XLOC_018584";exon_number "8"
chr20	StringTie	exon	50582692	50584760	.	+	.	transcript_id "DNTX_00155267";gene_id "XLOC_018584";exon_number "9"
chr20	StringTie	transcript	50510354	50585241	.	+	.	transcript_id "DNTX_00154582";gene_id "XLOC_018584";oId "Pancreas_00221230";class_code "=";tss_id "TSS79583";gene_name "PTPN1";cmp_ref "ENST00000371621.4"
chr20	StringTie	exon	50510354	50510590	.	+	.	transcript_id "DNTX_00154582";gene_id "XLOC_018584";exon_number "1"
chr20	StringTie	exon	50561363	50561453	.	+	.	transcript_id "DNTX_00154582";gene_id "XLOC_018584";exon_number "2"
chr20	StringTie	exon	50564969	50565069	.	+	.	transcript_id "DNTX_00154582";gene_id "XLOC_018584";exon_number "3"
chr20	StringTie	exon	50568380	50568478	.	+	.	transcript_id "DNTX_00154582";gene_id "XLOC_018584";exon_number "4"
chr20	StringTie	exon	50574517	50574654	.	+	.	transcript_id "DNTX_00154582";gene_id "XLOC_018584";exon_number "5"
chr20	StringTie	exon	50578420	50578629	.	+	.	transcript_id "DNTX_00154582";gene_id "XLOC_018584";exon_number "6"
chr20	StringTie	exon	50579168	50579329	.	+	.	transcript_id "DNTX_00154582";gene_id "XLOC_018584";exon_number "7"
chr20	StringTie	exon	50579703	50579926	.	+	.	transcript_id "DNTX_00154582";gene_id "XLOC_018584";exon_number "8"
chr20	StringTie	exon	50581265	50581460	.	+	.	transcript_id "DNTX_00154582";gene_id "XLOC_018584";exon_number "9"
chr20	StringTie	exon	50582692	50585241	.	+	.	transcript_id "DNTX_00154582";gene_id "XLOC_018584";exon_number "10"
chr20	StringTie	transcript	50510518	50586110	.	+	.	transcript_id "DNTX_00155268";gene_id "XLOC_018584";oId "RPE_Fetal.Tissue_00423931";class_code "k";tss_id "TSS79584";gene_name "MIR645";cmp_ref "ENST00000385283.1"
chr20	StringTie	exon	50510518	50510590	.	+	.	transcript_id "DNTX_00155268";gene_id "XLOC_018584";exon_number "1"
chr20	StringTie	exon	50561363	50561453	.	+	.	transcript_id "DNTX_00155268";gene_id "XLOC_018584";exon_number "2"
chr20	StringTie	exon	50564969	50565069	.	+	.	transcript_id "DNTX_00155268";gene_id "XLOC_018584";exon_number "3"
chr20	StringTie	exon	50568380	50568478	.	+	.	transcript_id "DNTX_00155268";gene_id "XLOC_018584";exon_number "4"
chr20	StringTie	exon	50574517	50574654	.	+	.	transcript_id "DNTX_00155268";gene_id "XLOC_018584";exon_number "5"
chr20	StringTie	exon	50578420	50578629	.	+	.	transcript_id "DNTX_00155268";gene_id "XLOC_018584";exon_number "6"
chr20	StringTie	exon	50579168	50579329	.	+	.	transcript_id "DNTX_00155268";gene_id "XLOC_018584";exon_number "7"
chr20	StringTie	exon	50579703	50579926	.	+	.	transcript_id "DNTX_00155268";gene_id "XLOC_018584";exon_number "8"
chr20	StringTie	exon	50581265	50586110	.	+	.	transcript_id "DNTX_00155268";gene_id "XLOC_018584";exon_number "9"
chr20	StringTie	transcript	50585786	50585879	.	+	.	transcript_id "DNTX_00158793";gene_id "XLOC_018584";oId "Cornea_Adult.Tissue_00473623";class_code "=";tss_id "TSS79586";contained_in "DNTX_00155268";gene_name "MIR645";cmp_ref "ENST00000385283.1"
chr20	StringTie	exon	50585786	50585879	.	+	.	transcript_id "DNTX_00158793";gene_id "XLOC_018584";exon_number "1"
chr20	StringTie	transcript	50731544	50753741	.	+	.	transcript_id "DNTX_00154583";gene_id "XLOC_018585";oId "Pancreas_00221233";class_code "=";tss_id "TSS79587";gene_name "PARD6B";cmp_ref "ENST00000371610.6"
chr20	StringTie	exon	50731544	50731852	.	+	.	transcript_id "DNTX_00154583";gene_id "XLOC_018585";exon_number "1"
chr20	StringTie	exon	50737857	50738079	.	+	.	transcript_id "DNTX_00154583";gene_id "XLOC_018585";exon_number "2"
chr20	StringTie	exon	50749659	50753741	.	+	.	transcript_id "DNTX_00154583";gene_id "XLOC_018585";exon_number "3"
chr20	StringTie	transcript	50731920	50753741	.	+	.	transcript_id "DNTX_00160503";gene_id "XLOC_018585";oId "Retina_Fetal.Tissue_00724352";class_code "j";tss_id "TSS79588";gene_name "PARD6B";cmp_ref "ENST00000371610.6"
chr20	StringTie	exon	50731920	50738079	.	+	.	transcript_id "DNTX_00160503";gene_id "XLOC_018585";exon_number "1"
chr20	StringTie	exon	50749659	50753741	.	+	.	transcript_id "DNTX_00160503";gene_id "XLOC_018585";exon_number "2"
chr20	StringTie	transcript	50794894	50877177	.	+	.	transcript_id "DNTX_00155269";gene_id "XLOC_018586";oId "RPE_Fetal.Tissue_00423936";class_code "=";tss_id "TSS79589";gene_name "BCAS4";cmp_ref "ENST00000358791.9"
chr20	StringTie	exon	50794894	50795173	.	+	.	transcript_id "DNTX_00155269";gene_id "XLOC_018586";exon_number "1"
chr20	StringTie	exon	50818211	50818282	.	+	.	transcript_id "DNTX_00155269";gene_id "XLOC_018586";exon_number "2"
chr20	StringTie	exon	50830279	50830380	.	+	.	transcript_id "DNTX_00155269";gene_id "XLOC_018586";exon_number "3"
chr20	StringTie	exon	50841766	50841900	.	+	.	transcript_id "DNTX_00155269";gene_id "XLOC_018586";exon_number "4"
chr20	StringTie	exon	50875997	50876093	.	+	.	transcript_id "DNTX_00155269";gene_id "XLOC_018586";exon_number "5"
chr20	StringTie	exon	50876486	50877177	.	+	.	transcript_id "DNTX_00155269";gene_id "XLOC_018586";exon_number "6"
chr20	StringTie	transcript	50794966	50876051	.	+	.	transcript_id "DNTX_00159178";gene_id "XLOC_018586";oId "Cornea_Fetal.Tissue_00098369";class_code "c";tss_id "TSS79589";contained_in "DNTX_00155269";gene_name "BCAS4";cmp_ref "ENST00000358791.9"
chr20	StringTie	exon	50794966	50795173	.	+	.	transcript_id "DNTX_00159178";gene_id "XLOC_018586";exon_number "1"
chr20	StringTie	exon	50818211	50818282	.	+	.	transcript_id "DNTX_00159178";gene_id "XLOC_018586";exon_number "2"
chr20	StringTie	exon	50830279	50830380	.	+	.	transcript_id "DNTX_00159178";gene_id "XLOC_018586";exon_number "3"
chr20	StringTie	exon	50841766	50841900	.	+	.	transcript_id "DNTX_00159178";gene_id "XLOC_018586";exon_number "4"
chr20	StringTie	exon	50875997	50876051	.	+	.	transcript_id "DNTX_00159178";gene_id "XLOC_018586";exon_number "5"
chr20	StringTie	transcript	50794994	50882676	.	+	.	transcript_id "DNTX_00155270";gene_id "XLOC_018586";oId "RPE_Fetal.Tissue_00423937";class_code "=";tss_id "TSS79589";gene_name "BCAS4";cmp_ref "ENST00000371608.6"
chr20	StringTie	exon	50794994	50795173	.	+	.	transcript_id "DNTX_00155270";gene_id "XLOC_018586";exon_number "1"
chr20	StringTie	exon	50818211	50818282	.	+	.	transcript_id "DNTX_00155270";gene_id "XLOC_018586";exon_number "2"
chr20	StringTie	exon	50830279	50830380	.	+	.	transcript_id "DNTX_00155270";gene_id "XLOC_018586";exon_number "3"
chr20	StringTie	exon	50841766	50841900	.	+	.	transcript_id "DNTX_00155270";gene_id "XLOC_018586";exon_number "4"
chr20	StringTie	exon	50876486	50882676	.	+	.	transcript_id "DNTX_00155270";gene_id "XLOC_018586";exon_number "5"
chr20	StringTie	transcript	50795070	50876572	.	+	.	transcript_id "DNTX_00155271";gene_id "XLOC_018586";oId "RPE_Fetal.Tissue_00423938";class_code "=";tss_id "TSS79590";gene_name "BCAS4";cmp_ref "ENST00000445038.5"
chr20	StringTie	exon	50795070	50795173	.	+	.	transcript_id "DNTX_00155271";gene_id "XLOC_018586";exon_number "1"
chr20	StringTie	exon	50818211	50818282	.	+	.	transcript_id "DNTX_00155271";gene_id "XLOC_018586";exon_number "2"
chr20	StringTie	exon	50830279	50830380	.	+	.	transcript_id "DNTX_00155271";gene_id "XLOC_018586";exon_number "3"
chr20	StringTie	exon	50876486	50876572	.	+	.	transcript_id "DNTX_00155271";gene_id "XLOC_018586";exon_number "4"
chr20	StringTie	transcript	50795076	50841231	.	+	.	transcript_id "DNTX_00155272";gene_id "XLOC_018586";oId "Retina_Fetal.Tissue_00728388";class_code "j";tss_id "TSS79590";contained_in "DNTX_00159709";gene_name "BCAS4";cmp_ref "ENST00000463943.1"
chr20	StringTie	exon	50795076	50795173	.	+	.	transcript_id "DNTX_00155272";gene_id "XLOC_018586";exon_number "1"
chr20	StringTie	exon	50818211	50818282	.	+	.	transcript_id "DNTX_00155272";gene_id "XLOC_018586";exon_number "2"
chr20	StringTie	exon	50830279	50830380	.	+	.	transcript_id "DNTX_00155272";gene_id "XLOC_018586";exon_number "3"
chr20	StringTie	exon	50840537	50841231	.	+	.	transcript_id "DNTX_00155272";gene_id "XLOC_018586";exon_number "4"
chr20	StringTie	transcript	50796929	50840892	.	+	.	transcript_id "DNTX_00160504";gene_id "XLOC_018586";oId "Retina_Fetal.Tissue_00750035";class_code "j";tss_id "TSS79591";gene_name "BCAS4";cmp_ref "ENST00000463943.1"
chr20	StringTie	exon	50796929	50796973	.	+	.	transcript_id "DNTX_00160504";gene_id "XLOC_018586";exon_number "1"
chr20	StringTie	exon	50818211	50818282	.	+	.	transcript_id "DNTX_00160504";gene_id "XLOC_018586";exon_number "2"
chr20	StringTie	exon	50830279	50830380	.	+	.	transcript_id "DNTX_00160504";gene_id "XLOC_018586";exon_number "3"
chr20	StringTie	exon	50840537	50840892	.	+	.	transcript_id "DNTX_00160504";gene_id "XLOC_018586";exon_number "4"
chr20	StringTie	transcript	50818189	50841859	.	+	.	transcript_id "DNTX_00155273";gene_id "XLOC_018586";oId "RPE_Fetal.Tissue_00430343";class_code "j";tss_id "TSS79592";gene_name "BCAS4";cmp_ref "ENST00000463943.1"
chr20	StringTie	exon	50818189	50818282	.	+	.	transcript_id "DNTX_00155273";gene_id "XLOC_018586";exon_number "1"
chr20	StringTie	exon	50830279	50830380	.	+	.	transcript_id "DNTX_00155273";gene_id "XLOC_018586";exon_number "2"
chr20	StringTie	exon	50841766	50841859	.	+	.	transcript_id "DNTX_00155273";gene_id "XLOC_018586";exon_number "3"
chr20	StringTie	transcript	50818199	50840910	.	+	.	transcript_id "DNTX_00155274";gene_id "XLOC_018586";oId "RPE_Fetal.Tissue_00426923";class_code "j";tss_id "TSS79592";gene_name "BCAS4";cmp_ref "ENST00000463943.1"
chr20	StringTie	exon	50818199	50818282	.	+	.	transcript_id "DNTX_00155274";gene_id "XLOC_018586";exon_number "1"
chr20	StringTie	exon	50830284	50830380	.	+	.	transcript_id "DNTX_00155274";gene_id "XLOC_018586";exon_number "2"
chr20	StringTie	exon	50840537	50840910	.	+	.	transcript_id "DNTX_00155274";gene_id "XLOC_018586";exon_number "3"
chr20	StringTie	transcript	50818209	50840799	.	+	.	transcript_id "DNTX_00160505";gene_id "XLOC_018586";oId "Retina_Fetal.Tissue_00724353";class_code "c";tss_id "TSS79592";gene_name "BCAS4";cmp_ref "ENST00000463943.1"
chr20	StringTie	exon	50818209	50818282	.	+	.	transcript_id "DNTX_00160505";gene_id "XLOC_018586";exon_number "1"
chr20	StringTie	exon	50830279	50830380	.	+	.	transcript_id "DNTX_00160505";gene_id "XLOC_018586";exon_number "2"
chr20	StringTie	exon	50840537	50840799	.	+	.	transcript_id "DNTX_00160505";gene_id "XLOC_018586";exon_number "3"
chr20	StringTie	transcript	50818213	50882762	.	+	.	transcript_id "DNTX_00155275";gene_id "XLOC_018586";oId "RPE_Fetal.Tissue_00427457";class_code "c";tss_id "TSS79592";gene_name "BCAS4";cmp_ref "ENST00000371608.6"
chr20	StringTie	exon	50818213	50818282	.	+	.	transcript_id "DNTX_00155275";gene_id "XLOC_018586";exon_number "1"
chr20	StringTie	exon	50830279	50830380	.	+	.	transcript_id "DNTX_00155275";gene_id "XLOC_018586";exon_number "2"
chr20	StringTie	exon	50841766	50841900	.	+	.	transcript_id "DNTX_00155275";gene_id "XLOC_018586";exon_number "3"
chr20	StringTie	exon	50876486	50882762	.	+	.	transcript_id "DNTX_00155275";gene_id "XLOC_018586";exon_number "4"
chr20	StringTie	transcript	50832946	50840773	.	+	.	transcript_id "DNTX_00160506";gene_id "XLOC_018586";oId "Retina_Fetal.Tissue_00745105";class_code "j";tss_id "TSS79593";gene_name "BCAS4";cmp_ref "ENST00000463943.1"
chr20	StringTie	exon	50832946	50833018	.	+	.	transcript_id "DNTX_00160506";gene_id "XLOC_018586";exon_number "1"
chr20	StringTie	exon	50840537	50840773	.	+	.	transcript_id "DNTX_00160506";gene_id "XLOC_018586";exon_number "2"
chr20	StringTie	transcript	50839219	50877177	.	+	.	transcript_id "DNTX_00158171";gene_id "XLOC_018586";oId "Brain-Hippocampus_00302715";class_code "j";tss_id "TSS79595";gene_name "BCAS4";cmp_ref "ENST00000463943.1"
chr20	StringTie	exon	50839219	50840930	.	+	.	transcript_id "DNTX_00158171";gene_id "XLOC_018586";exon_number "1"
chr20	StringTie	exon	50841766	50841900	.	+	.	transcript_id "DNTX_00158171";gene_id "XLOC_018586";exon_number "2"
chr20	StringTie	exon	50876486	50877177	.	+	.	transcript_id "DNTX_00158171";gene_id "XLOC_018586";exon_number "3"
chr20	StringTie	transcript	50840245	50841304	.	+	.	transcript_id "DNTX_00155276";gene_id "XLOC_018586";oId "Heart-AtrialAppendage_00217875";class_code "e";tss_id "TSS79596";contained_in "DNTX_00157651";gene_name "BCAS4";cmp_ref "ENST00000463943.1"
chr20	StringTie	exon	50840245	50841304	.	+	.	transcript_id "DNTX_00155276";gene_id "XLOC_018586";exon_number "1"
chr20	StringTie	transcript	50840246	50851953	.	+	.	transcript_id "DNTX_00155277";gene_id "XLOC_018586";oId "RPE_Fetal.Tissue_00427219";class_code "j";tss_id "TSS79596";gene_name "BCAS4";cmp_ref "ENST00000463943.1"
chr20	StringTie	exon	50840246	50840930	.	+	.	transcript_id "DNTX_00155277";gene_id "XLOC_018586";exon_number "1"
chr20	StringTie	exon	50841766	50841900	.	+	.	transcript_id "DNTX_00155277";gene_id "XLOC_018586";exon_number "2"
chr20	StringTie	exon	50851942	50851953	.	+	.	transcript_id "DNTX_00155277";gene_id "XLOC_018586";exon_number "3"
chr20	StringTie	transcript	50840381	50840805	.	+	.	transcript_id "DNTX_00154584";gene_id "XLOC_018586";oId "Pancreas_00221237";class_code "e";tss_id "TSS79597";contained_in "DNTX_00155277";gene_name "BCAS4";cmp_ref "ENST00000463943.1"
chr20	StringTie	exon	50840381	50840805	.	+	.	transcript_id "DNTX_00154584";gene_id "XLOC_018586";exon_number "1"
chr20	StringTie	transcript	50840558	50840799	.	+	.	transcript_id "DNTX_00156578";gene_id "XLOC_018586";oId "RPE_Adult.Tissue_00367634";class_code "c";tss_id "TSS79598";contained_in "DNTX_00154584";gene_name "BCAS4";cmp_ref "ENST00000463943.1"
chr20	StringTie	exon	50840558	50840799	.	+	.	transcript_id "DNTX_00156578";gene_id "XLOC_018586";exon_number "1"
chr20	StringTie	transcript	50876890	50877172	.	+	.	transcript_id "DNTX_00158794";gene_id "XLOC_018586";oId "Cornea_Adult.Tissue_00475806";class_code "c";tss_id "TSS79599";contained_in "DNTX_00158171";gene_name "BCAS4";cmp_ref "ENST00000463943.1"
chr20	StringTie	exon	50876890	50877172	.	+	.	transcript_id "DNTX_00158794";gene_id "XLOC_018586";exon_number "1"
chr20	StringTie	transcript	50913731	50914411	.	+	.	transcript_id "DNTX_00155278";gene_id "XLOC_018587";oId "RPE_Fetal.Tissue_00423940";class_code "=";tss_id "TSS79600";gene_name "PSMD10P";cmp_ref "ENST00000436861.1"
chr20	StringTie	exon	50913731	50914411	.	+	.	transcript_id "DNTX_00155278";gene_id "XLOC_018587";exon_number "1"
chr20	StringTie	transcript	50930728	50944756	.	+	.	transcript_id "DNTX_00159179";gene_id "XLOC_018588";oId "Cornea_Fetal.Tissue_00097507";class_code "j";tss_id "TSS79601";gene_name "RP5-914P20.5";cmp_ref "ENST00000558899.2"
chr20	StringTie	exon	50930728	50930781	.	+	.	transcript_id "DNTX_00159179";gene_id "XLOC_018588";exon_number "1"
chr20	StringTie	exon	50931375	50931449	.	+	.	transcript_id "DNTX_00159179";gene_id "XLOC_018588";exon_number "2"
chr20	StringTie	exon	50933720	50933827	.	+	.	transcript_id "DNTX_00159179";gene_id "XLOC_018588";exon_number "3"
chr20	StringTie	exon	50944357	50944756	.	+	.	transcript_id "DNTX_00159179";gene_id "XLOC_018588";exon_number "4"
chr20	StringTie	transcript	50931003	50945663	.	+	.	transcript_id "DNTX_00156808";gene_id "XLOC_018588";oId "Brain-Nucleusaccumbensbasalganglia_00264214";class_code "j";tss_id "TSS79602";gene_name "RP5-914P20.5";cmp_ref "ENST00000558899.2"
chr20	StringTie	exon	50931003	50931054	.	+	.	transcript_id "DNTX_00156808";gene_id "XLOC_018588";exon_number "1"
chr20	StringTie	exon	50931375	50931449	.	+	.	transcript_id "DNTX_00156808";gene_id "XLOC_018588";exon_number "2"
chr20	StringTie	exon	50933724	50933827	.	+	.	transcript_id "DNTX_00156808";gene_id "XLOC_018588";exon_number "3"
chr20	StringTie	exon	50944357	50945663	.	+	.	transcript_id "DNTX_00156808";gene_id "XLOC_018588";exon_number "4"
chr20	StringTie	transcript	50958826	50963931	.	+	.	transcript_id "DNTX_00154585";gene_id "XLOC_018589";oId "Pancreas_00221241";class_code "=";tss_id "TSS79604";gene_name "MOCS3";cmp_ref "ENST00000244051.2"
chr20	StringTie	exon	50958826	50963931	.	+	.	transcript_id "DNTX_00154585";gene_id "XLOC_018589";exon_number "1"
chr20	StringTie	transcript	51586885	51594219	.	+	.	transcript_id "DNTX_00156241";gene_id "XLOC_018591";oId "Brain-Putamenbasalganglia_00260973";class_code "u";tss_id "TSS79606"
chr20	StringTie	exon	51586885	51594219	.	+	.	transcript_id "DNTX_00156241";gene_id "XLOC_018591";exon_number "1"
chr20	StringTie	transcript	52972163	53495297	.	+	.	transcript_id "DNTX_00155279";gene_id "XLOC_018593";oId "RPE_Fetal.Tissue_00430344";class_code "k";tss_id "TSS79609";gene_name "TSHZ2";cmp_ref "ENST00000626626.1"
chr20	StringTie	exon	52972163	52973333	.	+	.	transcript_id "DNTX_00155279";gene_id "XLOC_018593";exon_number "1"
chr20	StringTie	exon	53253499	53256444	.	+	.	transcript_id "DNTX_00155279";gene_id "XLOC_018593";exon_number "2"
chr20	StringTie	exon	53487144	53495297	.	+	.	transcript_id "DNTX_00155279";gene_id "XLOC_018593";exon_number "3"
chr20	StringTie	transcript	52972375	53256661	.	+	.	transcript_id "DNTX_00159180";gene_id "XLOC_018593";oId "Cornea_Fetal.Tissue_00097985";class_code "j";tss_id "TSS79610";gene_name "TSHZ2";cmp_ref "ENST00000371497.9"
chr20	StringTie	exon	52972375	52973333	.	+	.	transcript_id "DNTX_00159180";gene_id "XLOC_018593";exon_number "1"
chr20	StringTie	exon	53253499	53256661	.	+	.	transcript_id "DNTX_00159180";gene_id "XLOC_018593";exon_number "2"
chr20	StringTie	transcript	52972407	53495330	.	+	.	transcript_id "DNTX_00155280";gene_id "XLOC_018593";oId "RPE_Fetal.Tissue_00423943";class_code "=";tss_id "TSS79610";gene_name "TSHZ2";cmp_ref "ENST00000371497.9"
chr20	StringTie	exon	52972407	52973333	.	+	.	transcript_id "DNTX_00155280";gene_id "XLOC_018593";exon_number "1"
chr20	StringTie	exon	53253499	53256571	.	+	.	transcript_id "DNTX_00155280";gene_id "XLOC_018593";exon_number "2"
chr20	StringTie	exon	53487144	53495330	.	+	.	transcript_id "DNTX_00155280";gene_id "XLOC_018593";exon_number "3"
chr20	StringTie	transcript	53488956	53489625	.	+	.	transcript_id "DNTX_00159181";gene_id "XLOC_018593";oId "Cornea_Fetal.Tissue_00096168";class_code "=";tss_id "TSS79611";contained_in "DNTX_00155280";gene_name "TSHZ2";cmp_ref "ENST00000626626.1"
chr20	StringTie	exon	53488956	53489625	.	+	.	transcript_id "DNTX_00159181";gene_id "XLOC_018593";exon_number "1"
chr20	StringTie	transcript	53544615	53544725	.	+	.	transcript_id "DNTX_00155281";gene_id "XLOC_018595";oId "RPE_Fetal.Tissue_00427459";class_code "=";tss_id "TSS79613";gene_name "RF00019";cmp_ref "ENST00000384232.1"
chr20	StringTie	exon	53544615	53544725	.	+	.	transcript_id "DNTX_00155281";gene_id "XLOC_018595";exon_number "1"
chr20	StringTie	transcript	54207762	54219953	.	+	.	transcript_id "DNTX_00155887";gene_id "XLOC_018597";oId "Retina_Fetal.Tissue_00722676";class_code "n";tss_id "TSS79616";gene_name "PFDN4";cmp_ref "ENST00000441080.2"
chr20	StringTie	exon	54207762	54214458	.	+	.	transcript_id "DNTX_00155887";gene_id "XLOC_018597";exon_number "1"
chr20	StringTie	exon	54215300	54215440	.	+	.	transcript_id "DNTX_00155887";gene_id "XLOC_018597";exon_number "2"
chr20	StringTie	exon	54219019	54219953	.	+	.	transcript_id "DNTX_00155887";gene_id "XLOC_018597";exon_number "3"
chr20	StringTie	transcript	54207847	54219953	.	+	.	transcript_id "DNTX_00154586";gene_id "XLOC_018597";oId "Pancreas_00221250";class_code "=";tss_id "TSS79616";gene_name "PFDN4";cmp_ref "ENST00000371419.6"
chr20	StringTie	exon	54207847	54208124	.	+	.	transcript_id "DNTX_00154586";gene_id "XLOC_018597";exon_number "1"
chr20	StringTie	exon	54214351	54214458	.	+	.	transcript_id "DNTX_00154586";gene_id "XLOC_018597";exon_number "2"
chr20	StringTie	exon	54215300	54215440	.	+	.	transcript_id "DNTX_00154586";gene_id "XLOC_018597";exon_number "3"
chr20	StringTie	exon	54219019	54219953	.	+	.	transcript_id "DNTX_00154586";gene_id "XLOC_018597";exon_number "4"
chr20	StringTie	transcript	54207854	54220150	.	+	.	transcript_id "DNTX_00158795";gene_id "XLOC_018597";oId "Cornea_Adult.Tissue_00479606";class_code "j";tss_id "TSS79616";gene_name "PFDN4";cmp_ref "ENST00000441080.2"
chr20	StringTie	exon	54207854	54208370	.	+	.	transcript_id "DNTX_00158795";gene_id "XLOC_018597";exon_number "1"
chr20	StringTie	exon	54214351	54214458	.	+	.	transcript_id "DNTX_00158795";gene_id "XLOC_018597";exon_number "2"
chr20	StringTie	exon	54215300	54215440	.	+	.	transcript_id "DNTX_00158795";gene_id "XLOC_018597";exon_number "3"
chr20	StringTie	exon	54219019	54220150	.	+	.	transcript_id "DNTX_00158795";gene_id "XLOC_018597";exon_number "4"
chr20	StringTie	transcript	54208428	54214410	.	+	.	transcript_id "DNTX_00158796";gene_id "XLOC_018597";oId "Cornea_Adult.Tissue_00474957";class_code "=";tss_id "TSS79618";contained_in "DNTX_00156696";gene_name "PFDN4";cmp_ref "ENST00000474326.1"
chr20	StringTie	exon	54208428	54208558	.	+	.	transcript_id "DNTX_00158796";gene_id "XLOC_018597";exon_number "1"
chr20	StringTie	exon	54214351	54214410	.	+	.	transcript_id "DNTX_00158796";gene_id "XLOC_018597";exon_number "2"
chr20	StringTie	transcript	54475327	54651171	.	+	.	transcript_id "DNTX_00156242";gene_id "XLOC_018598";oId "Retina_Adult.Tissue_00818029";class_code "j";tss_id "TSS79619";gene_name "DOK5";cmp_ref "ENST00000262593.9"
chr20	StringTie	exon	54475327	54476185	.	+	.	transcript_id "DNTX_00156242";gene_id "XLOC_018598";exon_number "1"
chr20	StringTie	exon	54554933	54555040	.	+	.	transcript_id "DNTX_00156242";gene_id "XLOC_018598";exon_number "2"
chr20	StringTie	exon	54588483	54588597	.	+	.	transcript_id "DNTX_00156242";gene_id "XLOC_018598";exon_number "3"
chr20	StringTie	exon	54588687	54588806	.	+	.	transcript_id "DNTX_00156242";gene_id "XLOC_018598";exon_number "4"
chr20	StringTie	exon	54591616	54591805	.	+	.	transcript_id "DNTX_00156242";gene_id "XLOC_018598";exon_number "5"
chr20	StringTie	exon	54610388	54610523	.	+	.	transcript_id "DNTX_00156242";gene_id "XLOC_018598";exon_number "6"
chr20	StringTie	exon	54643458	54643578	.	+	.	transcript_id "DNTX_00156242";gene_id "XLOC_018598";exon_number "7"
chr20	StringTie	exon	54650415	54651171	.	+	.	transcript_id "DNTX_00156242";gene_id "XLOC_018598";exon_number "8"
chr20	StringTie	transcript	54475597	54651171	.	+	.	transcript_id "DNTX_00155282";gene_id "XLOC_018598";oId "RPE_Fetal.Tissue_00423946";class_code "=";tss_id "TSS79620";gene_name "DOK5";cmp_ref "ENST00000262593.9"
chr20	StringTie	exon	54475597	54476012	.	+	.	transcript_id "DNTX_00155282";gene_id "XLOC_018598";exon_number "1"
chr20	StringTie	exon	54554933	54555040	.	+	.	transcript_id "DNTX_00155282";gene_id "XLOC_018598";exon_number "2"
chr20	StringTie	exon	54588483	54588597	.	+	.	transcript_id "DNTX_00155282";gene_id "XLOC_018598";exon_number "3"
chr20	StringTie	exon	54588687	54588806	.	+	.	transcript_id "DNTX_00155282";gene_id "XLOC_018598";exon_number "4"
chr20	StringTie	exon	54591616	54591805	.	+	.	transcript_id "DNTX_00155282";gene_id "XLOC_018598";exon_number "5"
chr20	StringTie	exon	54610388	54610523	.	+	.	transcript_id "DNTX_00155282";gene_id "XLOC_018598";exon_number "6"
chr20	StringTie	exon	54643458	54643578	.	+	.	transcript_id "DNTX_00155282";gene_id "XLOC_018598";exon_number "7"
chr20	StringTie	exon	54650415	54651171	.	+	.	transcript_id "DNTX_00155282";gene_id "XLOC_018598";exon_number "8"
chr20	StringTie	transcript	55074568	55075140	.	+	.	transcript_id "DNTX_00155283";gene_id "XLOC_018599";oId "RPE_Fetal.Tissue_00432626";class_code "o";tss_id "TSS79621";gene_name "RPL12P4";cmp_ref "ENST00000432629.1"
chr20	StringTie	exon	55074568	55074690	.	+	.	transcript_id "DNTX_00155283";gene_id "XLOC_018599";exon_number "1"
chr20	StringTie	exon	55074813	55075140	.	+	.	transcript_id "DNTX_00155283";gene_id "XLOC_018599";exon_number "2"
chr20	StringTie	transcript	55074644	55075140	.	+	.	transcript_id "DNTX_00154587";gene_id "XLOC_018599";oId "Pancreas_00221253";class_code "=";tss_id "TSS79621";gene_name "RPL12P4";cmp_ref "ENST00000432629.1"
chr20	StringTie	exon	55074644	55075140	.	+	.	transcript_id "DNTX_00154587";gene_id "XLOC_018599";exon_number "1"
chr20	StringTie	transcript	56230621	56252400	.	+	.	transcript_id "DNTX_00158494";gene_id "XLOC_018600";oId "Cornea_Adult.Tissue_00479612";class_code "k";tss_id "TSS79622";gene_name "MC3R";cmp_ref "ENST00000243911.2"
chr20	StringTie	exon	56230621	56248456	.	+	.	transcript_id "DNTX_00158494";gene_id "XLOC_018600";exon_number "1"
chr20	StringTie	exon	56248705	56252400	.	+	.	transcript_id "DNTX_00158494";gene_id "XLOC_018600";exon_number "2"
chr20	StringTie	transcript	56358915	56368663	.	+	.	transcript_id "DNTX_00154588";gene_id "XLOC_018601";oId "Pancreas_00221254";class_code "=";tss_id "TSS79623";gene_name "FAM210B";cmp_ref "ENST00000371384.3"
chr20	StringTie	exon	56358915	56359191	.	+	.	transcript_id "DNTX_00154588";gene_id "XLOC_018601";exon_number "1"
chr20	StringTie	exon	56365087	56365262	.	+	.	transcript_id "DNTX_00154588";gene_id "XLOC_018601";exon_number "2"
chr20	StringTie	exon	56366071	56368663	.	+	.	transcript_id "DNTX_00154588";gene_id "XLOC_018601";exon_number "3"
chr20	StringTie	transcript	56360099	56368663	.	+	.	transcript_id "DNTX_00160507";gene_id "XLOC_018601";oId "Retina_Fetal.Tissue_00727414";class_code "j";tss_id "TSS79625";gene_name "FAM210B";cmp_ref "ENST00000371384.3"
chr20	StringTie	exon	56360099	56360454	.	+	.	transcript_id "DNTX_00160507";gene_id "XLOC_018601";exon_number "1"
chr20	StringTie	exon	56365087	56365262	.	+	.	transcript_id "DNTX_00160507";gene_id "XLOC_018601";exon_number "2"
chr20	StringTie	exon	56366071	56368663	.	+	.	transcript_id "DNTX_00160507";gene_id "XLOC_018601";exon_number "3"
chr20	StringTie	transcript	56365085	56368663	.	+	.	transcript_id "DNTX_00155284";gene_id "XLOC_018601";oId "RPE_Fetal.Tissue_00426614";class_code "c";tss_id "TSS79626";gene_name "FAM210B";cmp_ref "ENST00000371384.3"
chr20	StringTie	exon	56365085	56365262	.	+	.	transcript_id "DNTX_00155284";gene_id "XLOC_018601";exon_number "1"
chr20	StringTie	exon	56366071	56368663	.	+	.	transcript_id "DNTX_00155284";gene_id "XLOC_018601";exon_number "2"
chr20	StringTie	transcript	56366691	56368663	.	+	.	transcript_id "DNTX_00156243";gene_id "XLOC_018601";oId "Retina_Adult.Tissue_00838830";class_code "c";tss_id "TSS79627";contained_in "DNTX_00155284";gene_name "FAM210B";cmp_ref "ENST00000371384.3"
chr20	StringTie	exon	56366691	56368663	.	+	.	transcript_id "DNTX_00156243";gene_id "XLOC_018601";exon_number "1"
chr20	StringTie	transcript	56392199	56406358	.	+	.	transcript_id "DNTX_00155888";gene_id "XLOC_018602";oId "Esophagus-Muscularis_00225141";class_code "j";tss_id "TSS79628";gene_name "CSTF1";cmp_ref "ENST00000217109.8"
chr20	StringTie	exon	56392199	56392538	.	+	.	transcript_id "DNTX_00155888";gene_id "XLOC_018602";exon_number "1"
chr20	StringTie	exon	56395521	56395721	.	+	.	transcript_id "DNTX_00155888";gene_id "XLOC_018602";exon_number "2"
chr20	StringTie	exon	56397207	56397484	.	+	.	transcript_id "DNTX_00155888";gene_id "XLOC_018602";exon_number "3"
chr20	StringTie	exon	56397644	56397841	.	+	.	transcript_id "DNTX_00155888";gene_id "XLOC_018602";exon_number "4"
chr20	StringTie	exon	56398967	56399357	.	+	.	transcript_id "DNTX_00155888";gene_id "XLOC_018602";exon_number "5"
chr20	StringTie	exon	56403468	56406358	.	+	.	transcript_id "DNTX_00155888";gene_id "XLOC_018602";exon_number "6"
chr20	StringTie	transcript	56392371	56399357	.	+	.	transcript_id "DNTX_00155285";gene_id "XLOC_018602";oId "RPE_Fetal.Tissue_00423952";class_code "=";tss_id "TSS79629";contained_in "DNTX_00155888";gene_name "CSTF1";cmp_ref "ENST00000415828.5"
chr20	StringTie	exon	56392371	56392538	.	+	.	transcript_id "DNTX_00155285";gene_id "XLOC_018602";exon_number "1"
chr20	StringTie	exon	56395521	56395721	.	+	.	transcript_id "DNTX_00155285";gene_id "XLOC_018602";exon_number "2"
chr20	StringTie	exon	56397207	56397484	.	+	.	transcript_id "DNTX_00155285";gene_id "XLOC_018602";exon_number "3"
chr20	StringTie	exon	56397644	56397841	.	+	.	transcript_id "DNTX_00155285";gene_id "XLOC_018602";exon_number "4"
chr20	StringTie	exon	56398967	56399357	.	+	.	transcript_id "DNTX_00155285";gene_id "XLOC_018602";exon_number "5"
chr20	StringTie	transcript	56392394	56406369	.	+	.	transcript_id "DNTX_00154589";gene_id "XLOC_018602";oId "Pancreas_00221257";class_code "=";tss_id "TSS79629";gene_name "CSTF1";cmp_ref "ENST00000217109.8"
chr20	StringTie	exon	56392394	56392713	.	+	.	transcript_id "DNTX_00154589";gene_id "XLOC_018602";exon_number "1"
chr20	StringTie	exon	56395521	56395721	.	+	.	transcript_id "DNTX_00154589";gene_id "XLOC_018602";exon_number "2"
chr20	StringTie	exon	56397207	56397484	.	+	.	transcript_id "DNTX_00154589";gene_id "XLOC_018602";exon_number "3"
chr20	StringTie	exon	56397644	56397841	.	+	.	transcript_id "DNTX_00154589";gene_id "XLOC_018602";exon_number "4"
chr20	StringTie	exon	56398967	56399357	.	+	.	transcript_id "DNTX_00154589";gene_id "XLOC_018602";exon_number "5"
chr20	StringTie	exon	56403468	56406369	.	+	.	transcript_id "DNTX_00154589";gene_id "XLOC_018602";exon_number "6"
chr20	StringTie	transcript	56392599	56406369	.	+	.	transcript_id "DNTX_00158557";gene_id "XLOC_018602";oId "Brain-Cerebellum_00263288";class_code "j";tss_id "TSS79630";gene_name "CSTF1";cmp_ref "ENST00000217109.8"
chr20	StringTie	exon	56392599	56392815	.	+	.	transcript_id "DNTX_00158557";gene_id "XLOC_018602";exon_number "1"
chr20	StringTie	exon	56395521	56395721	.	+	.	transcript_id "DNTX_00158557";gene_id "XLOC_018602";exon_number "2"
chr20	StringTie	exon	56397207	56397484	.	+	.	transcript_id "DNTX_00158557";gene_id "XLOC_018602";exon_number "3"
chr20	StringTie	exon	56397644	56397841	.	+	.	transcript_id "DNTX_00158557";gene_id "XLOC_018602";exon_number "4"
chr20	StringTie	exon	56398967	56399357	.	+	.	transcript_id "DNTX_00158557";gene_id "XLOC_018602";exon_number "5"
chr20	StringTie	exon	56403468	56406369	.	+	.	transcript_id "DNTX_00158557";gene_id "XLOC_018602";exon_number "6"
chr20	StringTie	transcript	56392651	56399357	.	+	.	transcript_id "DNTX_00155286";gene_id "XLOC_018602";oId "RPE_Fetal.Tissue_00423954";class_code "=";tss_id "TSS79630";contained_in "DNTX_00158557";gene_name "CSTF1";cmp_ref "ENST00000452950.1"
chr20	StringTie	exon	56392651	56392815	.	+	.	transcript_id "DNTX_00155286";gene_id "XLOC_018602";exon_number "1"
chr20	StringTie	exon	56395521	56395721	.	+	.	transcript_id "DNTX_00155286";gene_id "XLOC_018602";exon_number "2"
chr20	StringTie	exon	56397207	56397484	.	+	.	transcript_id "DNTX_00155286";gene_id "XLOC_018602";exon_number "3"
chr20	StringTie	exon	56397644	56397841	.	+	.	transcript_id "DNTX_00155286";gene_id "XLOC_018602";exon_number "4"
chr20	StringTie	exon	56398967	56399357	.	+	.	transcript_id "DNTX_00155286";gene_id "XLOC_018602";exon_number "5"
chr20	StringTie	transcript	56468585	56518886	.	+	.	transcript_id "DNTX_00154590";gene_id "XLOC_018604";oId "Pancreas_00221263";class_code "=";tss_id "TSS79633";gene_name "RTFDC1";cmp_ref "ENST00000023939.8"
chr20	StringTie	exon	56468585	56468766	.	+	.	transcript_id "DNTX_00154590";gene_id "XLOC_018604";exon_number "1"
chr20	StringTie	exon	56472326	56472415	.	+	.	transcript_id "DNTX_00154590";gene_id "XLOC_018604";exon_number "2"
chr20	StringTie	exon	56473301	56473395	.	+	.	transcript_id "DNTX_00154590";gene_id "XLOC_018604";exon_number "3"
chr20	StringTie	exon	56474678	56474771	.	+	.	transcript_id "DNTX_00154590";gene_id "XLOC_018604";exon_number "4"
chr20	StringTie	exon	56476985	56477124	.	+	.	transcript_id "DNTX_00154590";gene_id "XLOC_018604";exon_number "5"
chr20	StringTie	exon	56484111	56484189	.	+	.	transcript_id "DNTX_00154590";gene_id "XLOC_018604";exon_number "6"
chr20	StringTie	exon	56513315	56513428	.	+	.	transcript_id "DNTX_00154590";gene_id "XLOC_018604";exon_number "7"
chr20	StringTie	exon	56516935	56516989	.	+	.	transcript_id "DNTX_00154590";gene_id "XLOC_018604";exon_number "8"
chr20	StringTie	exon	56517106	56517201	.	+	.	transcript_id "DNTX_00154590";gene_id "XLOC_018604";exon_number "9"
chr20	StringTie	exon	56518087	56518886	.	+	.	transcript_id "DNTX_00154590";gene_id "XLOC_018604";exon_number "10"
chr20	StringTie	transcript	56468591	56519449	.	+	.	transcript_id "DNTX_00154591";gene_id "XLOC_018604";oId "Pancreas_00221264";class_code "=";tss_id "TSS79633";gene_name "RTFDC1";cmp_ref "ENST00000357348.9"
chr20	StringTie	exon	56468591	56468766	.	+	.	transcript_id "DNTX_00154591";gene_id "XLOC_018604";exon_number "1"
chr20	StringTie	exon	56473301	56473395	.	+	.	transcript_id "DNTX_00154591";gene_id "XLOC_018604";exon_number "2"
chr20	StringTie	exon	56474678	56474771	.	+	.	transcript_id "DNTX_00154591";gene_id "XLOC_018604";exon_number "3"
chr20	StringTie	exon	56476985	56477124	.	+	.	transcript_id "DNTX_00154591";gene_id "XLOC_018604";exon_number "4"
chr20	StringTie	exon	56484111	56484189	.	+	.	transcript_id "DNTX_00154591";gene_id "XLOC_018604";exon_number "5"
chr20	StringTie	exon	56513315	56513428	.	+	.	transcript_id "DNTX_00154591";gene_id "XLOC_018604";exon_number "6"
chr20	StringTie	exon	56516935	56516989	.	+	.	transcript_id "DNTX_00154591";gene_id "XLOC_018604";exon_number "7"
chr20	StringTie	exon	56517106	56517201	.	+	.	transcript_id "DNTX_00154591";gene_id "XLOC_018604";exon_number "8"
chr20	StringTie	exon	56518087	56519449	.	+	.	transcript_id "DNTX_00154591";gene_id "XLOC_018604";exon_number "9"
chr20	StringTie	transcript	56468614	56518887	.	+	.	transcript_id "DNTX_00154592";gene_id "XLOC_018604";oId "Pancreas_00221265";class_code "=";tss_id "TSS79633";gene_name "RTFDC1";cmp_ref "ENST00000395881.7"
chr20	StringTie	exon	56468614	56468766	.	+	.	transcript_id "DNTX_00154592";gene_id "XLOC_018604";exon_number "1"
chr20	StringTie	exon	56473301	56473395	.	+	.	transcript_id "DNTX_00154592";gene_id "XLOC_018604";exon_number "2"
chr20	StringTie	exon	56474678	56474771	.	+	.	transcript_id "DNTX_00154592";gene_id "XLOC_018604";exon_number "3"
chr20	StringTie	exon	56476985	56477124	.	+	.	transcript_id "DNTX_00154592";gene_id "XLOC_018604";exon_number "4"
chr20	StringTie	exon	56484111	56484189	.	+	.	transcript_id "DNTX_00154592";gene_id "XLOC_018604";exon_number "5"
chr20	StringTie	exon	56513315	56513428	.	+	.	transcript_id "DNTX_00154592";gene_id "XLOC_018604";exon_number "6"
chr20	StringTie	exon	56517106	56517201	.	+	.	transcript_id "DNTX_00154592";gene_id "XLOC_018604";exon_number "7"
chr20	StringTie	exon	56518087	56518887	.	+	.	transcript_id "DNTX_00154592";gene_id "XLOC_018604";exon_number "8"
chr20	StringTie	transcript	56468631	56513428	.	+	.	transcript_id "DNTX_00158797";gene_id "XLOC_018604";oId "Cornea_Adult.Tissue_00476954";class_code "c";tss_id "TSS79633";contained_in "DNTX_00154592";gene_name "RTFDC1";cmp_ref "ENST00000357348.9"
chr20	StringTie	exon	56468631	56468766	.	+	.	transcript_id "DNTX_00158797";gene_id "XLOC_018604";exon_number "1"
chr20	StringTie	exon	56473301	56473395	.	+	.	transcript_id "DNTX_00158797";gene_id "XLOC_018604";exon_number "2"
chr20	StringTie	exon	56474678	56474771	.	+	.	transcript_id "DNTX_00158797";gene_id "XLOC_018604";exon_number "3"
chr20	StringTie	exon	56476985	56477124	.	+	.	transcript_id "DNTX_00158797";gene_id "XLOC_018604";exon_number "4"
chr20	StringTie	exon	56484111	56484189	.	+	.	transcript_id "DNTX_00158797";gene_id "XLOC_018604";exon_number "5"
chr20	StringTie	exon	56513315	56513428	.	+	.	transcript_id "DNTX_00158797";gene_id "XLOC_018604";exon_number "6"
chr20	StringTie	transcript	56468636	56517201	.	+	.	transcript_id "DNTX_00155891";gene_id "XLOC_018604";oId "Retina_Fetal.Tissue_00741282";class_code "c";tss_id "TSS79633";contained_in "DNTX_00154591";gene_name "RTFDC1";cmp_ref "ENST00000357348.9"
chr20	StringTie	exon	56468636	56468766	.	+	.	transcript_id "DNTX_00155891";gene_id "XLOC_018604";exon_number "1"
chr20	StringTie	exon	56473301	56473395	.	+	.	transcript_id "DNTX_00155891";gene_id "XLOC_018604";exon_number "2"
chr20	StringTie	exon	56474678	56474771	.	+	.	transcript_id "DNTX_00155891";gene_id "XLOC_018604";exon_number "3"
chr20	StringTie	exon	56476985	56477124	.	+	.	transcript_id "DNTX_00155891";gene_id "XLOC_018604";exon_number "4"
chr20	StringTie	exon	56484111	56484189	.	+	.	transcript_id "DNTX_00155891";gene_id "XLOC_018604";exon_number "5"
chr20	StringTie	exon	56513315	56513428	.	+	.	transcript_id "DNTX_00155891";gene_id "XLOC_018604";exon_number "6"
chr20	StringTie	exon	56516935	56516989	.	+	.	transcript_id "DNTX_00155891";gene_id "XLOC_018604";exon_number "7"
chr20	StringTie	exon	56517106	56517201	.	+	.	transcript_id "DNTX_00155891";gene_id "XLOC_018604";exon_number "8"
chr20	StringTie	transcript	56473341	56484180	.	+	.	transcript_id "DNTX_00155287";gene_id "XLOC_018604";oId "RPE_Fetal.Tissue_00430347";class_code "c";tss_id "TSS79634";contained_in "DNTX_00157228";gene_name "RTFDC1";cmp_ref "ENST00000023939.8"
chr20	StringTie	exon	56473341	56473395	.	+	.	transcript_id "DNTX_00155287";gene_id "XLOC_018604";exon_number "1"
chr20	StringTie	exon	56474678	56474771	.	+	.	transcript_id "DNTX_00155287";gene_id "XLOC_018604";exon_number "2"
chr20	StringTie	exon	56476985	56477124	.	+	.	transcript_id "DNTX_00155287";gene_id "XLOC_018604";exon_number "3"
chr20	StringTie	exon	56484111	56484180	.	+	.	transcript_id "DNTX_00155287";gene_id "XLOC_018604";exon_number "4"
chr20	StringTie	transcript	56513391	56518245	.	+	.	transcript_id "DNTX_00157007";gene_id "XLOC_018604";oId "Lung_00247953";class_code "=";tss_id "TSS79635";gene_name "RTFDC1";cmp_ref "ENST00000477485.1"
chr20	StringTie	exon	56513391	56513428	.	+	.	transcript_id "DNTX_00157007";gene_id "XLOC_018604";exon_number "1"
chr20	StringTie	exon	56516935	56517201	.	+	.	transcript_id "DNTX_00157007";gene_id "XLOC_018604";exon_number "2"
chr20	StringTie	exon	56518087	56518245	.	+	.	transcript_id "DNTX_00157007";gene_id "XLOC_018604";exon_number "3"
chr20	StringTie	transcript	56515694	56518887	.	+	.	transcript_id "DNTX_00157008";gene_id "XLOC_018604";oId "Lung_00247954";class_code "=";tss_id "TSS79636";gene_name "RTFDC1";cmp_ref "ENST00000477573.1"
chr20	StringTie	exon	56515694	56516989	.	+	.	transcript_id "DNTX_00157008";gene_id "XLOC_018604";exon_number "1"
chr20	StringTie	exon	56517106	56517201	.	+	.	transcript_id "DNTX_00157008";gene_id "XLOC_018604";exon_number "2"
chr20	StringTie	exon	56518087	56518887	.	+	.	transcript_id "DNTX_00157008";gene_id "XLOC_018604";exon_number "3"
chr20	StringTie	transcript	56601701	56602113	.	+	.	transcript_id "DNTX_00155288";gene_id "XLOC_018606";oId "RPE_Fetal.Tissue_00423960";class_code "=";tss_id "TSS79638";gene_name "RP5-843L14.2";cmp_ref "ENST00000398541.2"
chr20	StringTie	exon	56601701	56602113	.	+	.	transcript_id "DNTX_00155288";gene_id "XLOC_018606";exon_number "1"
chr20	StringTie	transcript	56629302	56639283	.	+	.	transcript_id "DNTX_00155892";gene_id "XLOC_018607";oId "ESC_Stem.Cell.Line_00235022";class_code "=";tss_id "TSS79639";gene_name "TFAP2C";cmp_ref "ENST00000201031.2"
chr20	StringTie	exon	56629302	56629592	.	+	.	transcript_id "DNTX_00155892";gene_id "XLOC_018607";exon_number "1"
chr20	StringTie	exon	56631205	56631690	.	+	.	transcript_id "DNTX_00155892";gene_id "XLOC_018607";exon_number "2"
chr20	StringTie	exon	56631805	56631856	.	+	.	transcript_id "DNTX_00155892";gene_id "XLOC_018607";exon_number "3"
chr20	StringTie	exon	56633353	56633569	.	+	.	transcript_id "DNTX_00155892";gene_id "XLOC_018607";exon_number "4"
chr20	StringTie	exon	56634150	56634268	.	+	.	transcript_id "DNTX_00155892";gene_id "XLOC_018607";exon_number "5"
chr20	StringTie	exon	56636610	56636754	.	+	.	transcript_id "DNTX_00155892";gene_id "XLOC_018607";exon_number "6"
chr20	StringTie	exon	56637728	56639283	.	+	.	transcript_id "DNTX_00155892";gene_id "XLOC_018607";exon_number "7"
chr20	StringTie	transcript	56631115	56639251	.	+	.	transcript_id "DNTX_00159182";gene_id "XLOC_018607";oId "Cornea_Fetal.Tissue_00098377";class_code "n";tss_id "TSS79640";gene_name "TFAP2C";cmp_ref "ENST00000201031.2"
chr20	StringTie	exon	56631115	56631856	.	+	.	transcript_id "DNTX_00159182";gene_id "XLOC_018607";exon_number "1"
chr20	StringTie	exon	56633353	56633569	.	+	.	transcript_id "DNTX_00159182";gene_id "XLOC_018607";exon_number "2"
chr20	StringTie	exon	56634150	56634268	.	+	.	transcript_id "DNTX_00159182";gene_id "XLOC_018607";exon_number "3"
chr20	StringTie	exon	56636610	56636754	.	+	.	transcript_id "DNTX_00159182";gene_id "XLOC_018607";exon_number "4"
chr20	StringTie	exon	56637728	56639251	.	+	.	transcript_id "DNTX_00159182";gene_id "XLOC_018607";exon_number "5"
chr20	StringTie	transcript	56638797	56639218	.	+	.	transcript_id "DNTX_00158798";gene_id "XLOC_018607";oId "Cornea_Adult.Tissue_00475891";class_code "c";tss_id "TSS79641";contained_in "DNTX_00159182";gene_name "TFAP2C";cmp_ref "ENST00000201031.2"
chr20	StringTie	exon	56638797	56639218	.	+	.	transcript_id "DNTX_00158798";gene_id "XLOC_018607";exon_number "1"
chr20	StringTie	transcript	56639052	56639269	.	+	.	transcript_id "DNTX_00158799";gene_id "XLOC_018607";oId "Cornea_Adult.Tissue_00475807";class_code "c";tss_id "TSS79642";contained_in "DNTX_00155892";gene_name "TFAP2C";cmp_ref "ENST00000201031.2"
chr20	StringTie	exon	56639052	56639269	.	+	.	transcript_id "DNTX_00158799";gene_id "XLOC_018607";exon_number "1"
chr20	StringTie	transcript	57351010	57379211	.	+	.	transcript_id "DNTX_00154593";gene_id "XLOC_018609";oId "Pancreas_00221279";class_code "=";tss_id "TSS79644";gene_name "RAE1";cmp_ref "ENST00000395841.6"
chr20	StringTie	exon	57351010	57351422	.	+	.	transcript_id "DNTX_00154593";gene_id "XLOC_018609";exon_number "1"
chr20	StringTie	exon	57354032	57354128	.	+	.	transcript_id "DNTX_00154593";gene_id "XLOC_018609";exon_number "2"
chr20	StringTie	exon	57354712	57354816	.	+	.	transcript_id "DNTX_00154593";gene_id "XLOC_018609";exon_number "3"
chr20	StringTie	exon	57356446	57356538	.	+	.	transcript_id "DNTX_00154593";gene_id "XLOC_018609";exon_number "4"
chr20	StringTie	exon	57365356	57365442	.	+	.	transcript_id "DNTX_00154593";gene_id "XLOC_018609";exon_number "5"
chr20	StringTie	exon	57366807	57366893	.	+	.	transcript_id "DNTX_00154593";gene_id "XLOC_018609";exon_number "6"
chr20	StringTie	exon	57367008	57367079	.	+	.	transcript_id "DNTX_00154593";gene_id "XLOC_018609";exon_number "7"
chr20	StringTie	exon	57368705	57368812	.	+	.	transcript_id "DNTX_00154593";gene_id "XLOC_018609";exon_number "8"
chr20	StringTie	exon	57373475	57373581	.	+	.	transcript_id "DNTX_00154593";gene_id "XLOC_018609";exon_number "9"
chr20	StringTie	exon	57373663	57373738	.	+	.	transcript_id "DNTX_00154593";gene_id "XLOC_018609";exon_number "10"
chr20	StringTie	exon	57374607	57374801	.	+	.	transcript_id "DNTX_00154593";gene_id "XLOC_018609";exon_number "11"
chr20	StringTie	exon	57378013	57379211	.	+	.	transcript_id "DNTX_00154593";gene_id "XLOC_018609";exon_number "12"
chr20	StringTie	transcript	57351223	57379211	.	+	.	transcript_id "DNTX_00155289";gene_id "XLOC_018609";oId "RPE_Fetal.Tissue_00423963";class_code "=";tss_id "TSS79645";gene_name "RAE1";cmp_ref "ENST00000371242.6"
chr20	StringTie	exon	57351223	57351358	.	+	.	transcript_id "DNTX_00155289";gene_id "XLOC_018609";exon_number "1"
chr20	StringTie	exon	57354032	57354128	.	+	.	transcript_id "DNTX_00155289";gene_id "XLOC_018609";exon_number "2"
chr20	StringTie	exon	57354712	57354816	.	+	.	transcript_id "DNTX_00155289";gene_id "XLOC_018609";exon_number "3"
chr20	StringTie	exon	57356446	57356538	.	+	.	transcript_id "DNTX_00155289";gene_id "XLOC_018609";exon_number "4"
chr20	StringTie	exon	57365356	57365442	.	+	.	transcript_id "DNTX_00155289";gene_id "XLOC_018609";exon_number "5"
chr20	StringTie	exon	57366807	57366893	.	+	.	transcript_id "DNTX_00155289";gene_id "XLOC_018609";exon_number "6"
chr20	StringTie	exon	57367008	57367079	.	+	.	transcript_id "DNTX_00155289";gene_id "XLOC_018609";exon_number "7"
chr20	StringTie	exon	57368705	57368812	.	+	.	transcript_id "DNTX_00155289";gene_id "XLOC_018609";exon_number "8"
chr20	StringTie	exon	57373475	57373581	.	+	.	transcript_id "DNTX_00155289";gene_id "XLOC_018609";exon_number "9"
chr20	StringTie	exon	57373663	57373738	.	+	.	transcript_id "DNTX_00155289";gene_id "XLOC_018609";exon_number "10"
chr20	StringTie	exon	57374607	57374801	.	+	.	transcript_id "DNTX_00155289";gene_id "XLOC_018609";exon_number "11"
chr20	StringTie	exon	57378013	57379211	.	+	.	transcript_id "DNTX_00155289";gene_id "XLOC_018609";exon_number "12"
chr20	StringTie	transcript	57351252	57375106	.	+	.	transcript_id "DNTX_00155290";gene_id "XLOC_018609";oId "RPE_Fetal.Tissue_00423964";class_code "=";tss_id "TSS79645";gene_name "RAE1";cmp_ref "ENST00000527947.5"
chr20	StringTie	exon	57351252	57351422	.	+	.	transcript_id "DNTX_00155290";gene_id "XLOC_018609";exon_number "1"
chr20	StringTie	exon	57354032	57354128	.	+	.	transcript_id "DNTX_00155290";gene_id "XLOC_018609";exon_number "2"
chr20	StringTie	exon	57354712	57354816	.	+	.	transcript_id "DNTX_00155290";gene_id "XLOC_018609";exon_number "3"
chr20	StringTie	exon	57356446	57356538	.	+	.	transcript_id "DNTX_00155290";gene_id "XLOC_018609";exon_number "4"
chr20	StringTie	exon	57365356	57365442	.	+	.	transcript_id "DNTX_00155290";gene_id "XLOC_018609";exon_number "5"
chr20	StringTie	exon	57366807	57366893	.	+	.	transcript_id "DNTX_00155290";gene_id "XLOC_018609";exon_number "6"
chr20	StringTie	exon	57367008	57367079	.	+	.	transcript_id "DNTX_00155290";gene_id "XLOC_018609";exon_number "7"
chr20	StringTie	exon	57368705	57368812	.	+	.	transcript_id "DNTX_00155290";gene_id "XLOC_018609";exon_number "8"
chr20	StringTie	exon	57373475	57373581	.	+	.	transcript_id "DNTX_00155290";gene_id "XLOC_018609";exon_number "9"
chr20	StringTie	exon	57373663	57373738	.	+	.	transcript_id "DNTX_00155290";gene_id "XLOC_018609";exon_number "10"
chr20	StringTie	exon	57374607	57375106	.	+	.	transcript_id "DNTX_00155290";gene_id "XLOC_018609";exon_number "11"
chr20	StringTie	transcript	57354054	57374833	.	+	.	transcript_id "DNTX_00158800";gene_id "XLOC_018609";oId "Cornea_Adult.Tissue_00476149";class_code "c";tss_id "TSS79646";contained_in "DNTX_00155290";gene_name "RAE1";cmp_ref "ENST00000527947.5"
chr20	StringTie	exon	57354054	57354128	.	+	.	transcript_id "DNTX_00158800";gene_id "XLOC_018609";exon_number "1"
chr20	StringTie	exon	57354712	57354816	.	+	.	transcript_id "DNTX_00158800";gene_id "XLOC_018609";exon_number "2"
chr20	StringTie	exon	57356446	57356538	.	+	.	transcript_id "DNTX_00158800";gene_id "XLOC_018609";exon_number "3"
chr20	StringTie	exon	57365356	57365442	.	+	.	transcript_id "DNTX_00158800";gene_id "XLOC_018609";exon_number "4"
chr20	StringTie	exon	57366807	57366893	.	+	.	transcript_id "DNTX_00158800";gene_id "XLOC_018609";exon_number "5"
chr20	StringTie	exon	57367008	57367079	.	+	.	transcript_id "DNTX_00158800";gene_id "XLOC_018609";exon_number "6"
chr20	StringTie	exon	57368705	57368812	.	+	.	transcript_id "DNTX_00158800";gene_id "XLOC_018609";exon_number "7"
chr20	StringTie	exon	57373475	57373581	.	+	.	transcript_id "DNTX_00158800";gene_id "XLOC_018609";exon_number "8"
chr20	StringTie	exon	57373663	57373738	.	+	.	transcript_id "DNTX_00158800";gene_id "XLOC_018609";exon_number "9"
chr20	StringTie	exon	57374607	57374833	.	+	.	transcript_id "DNTX_00158800";gene_id "XLOC_018609";exon_number "10"
chr20	StringTie	transcript	57371134	57378463	.	+	.	transcript_id "DNTX_00156244";gene_id "XLOC_018609";oId "Retina_Adult.Tissue_00815640";class_code "=";tss_id "TSS79647";gene_name "RAE1";cmp_ref "ENST00000462438.1"
chr20	StringTie	exon	57371134	57373738	.	+	.	transcript_id "DNTX_00156244";gene_id "XLOC_018609";exon_number "1"
chr20	StringTie	exon	57374607	57374801	.	+	.	transcript_id "DNTX_00156244";gene_id "XLOC_018609";exon_number "2"
chr20	StringTie	exon	57378013	57378463	.	+	.	transcript_id "DNTX_00156244";gene_id "XLOC_018609";exon_number "3"
chr20	StringTie	transcript	57391407	57409333	.	+	.	transcript_id "DNTX_00154594";gene_id "XLOC_018610";oId "Pancreas_00221288";class_code "=";tss_id "TSS79648";gene_name "RBM38";cmp_ref "ENST00000356208.9"
chr20	StringTie	exon	57391407	57391818	.	+	.	transcript_id "DNTX_00154594";gene_id "XLOC_018610";exon_number "1"
chr20	StringTie	exon	57392654	57392777	.	+	.	transcript_id "DNTX_00154594";gene_id "XLOC_018610";exon_number "2"
chr20	StringTie	exon	57393279	57393333	.	+	.	transcript_id "DNTX_00154594";gene_id "XLOC_018610";exon_number "3"
chr20	StringTie	exon	57407543	57409333	.	+	.	transcript_id "DNTX_00154594";gene_id "XLOC_018610";exon_number "4"
chr20	StringTie	transcript	57391428	57407713	.	+	.	transcript_id "DNTX_00157390";gene_id "XLOC_018610";oId "WholeBlood_00202258";class_code "=";tss_id "TSS79648";gene_name "RBM38";cmp_ref "ENST00000440234.6"
chr20	StringTie	exon	57391428	57391818	.	+	.	transcript_id "DNTX_00157390";gene_id "XLOC_018610";exon_number "1"
chr20	StringTie	exon	57392654	57392777	.	+	.	transcript_id "DNTX_00157390";gene_id "XLOC_018610";exon_number "2"
chr20	StringTie	exon	57407543	57407713	.	+	.	transcript_id "DNTX_00157390";gene_id "XLOC_018610";exon_number "3"
chr20	StringTie	transcript	57392033	57409333	.	+	.	transcript_id "DNTX_00158801";gene_id "XLOC_018610";oId "SmallIntestine-TerminalIleum_00248855";class_code "j";tss_id "TSS79650";gene_name "RBM38";cmp_ref "ENST00000344785.10"
chr20	StringTie	exon	57392033	57392777	.	+	.	transcript_id "DNTX_00158801";gene_id "XLOC_018610";exon_number "1"
chr20	StringTie	exon	57393279	57393333	.	+	.	transcript_id "DNTX_00158801";gene_id "XLOC_018610";exon_number "2"
chr20	StringTie	exon	57407543	57409333	.	+	.	transcript_id "DNTX_00158801";gene_id "XLOC_018610";exon_number "3"
chr20	StringTie	transcript	57710183	57712780	.	+	.	transcript_id "DNTX_00155291";gene_id "XLOC_018614";oId "RPE_Fetal.Tissue_00423971";class_code "=";tss_id "TSS79661";gene_name "RP5-1059L7.1";cmp_ref "ENST00000614771.1"
chr20	StringTie	exon	57710183	57712780	.	+	.	transcript_id "DNTX_00155291";gene_id "XLOC_018614";exon_number "1"
chr20	StringTie	transcript	58309696	58367507	.	+	.	transcript_id "DNTX_00154595";gene_id "XLOC_018616";oId "Pancreas_00221301";class_code "=";tss_id "TSS79663";gene_name "RAB22A";cmp_ref "ENST00000244040.3"
chr20	StringTie	exon	58309696	58310012	.	+	.	transcript_id "DNTX_00154595";gene_id "XLOC_018616";exon_number "1"
chr20	StringTie	exon	58311043	58311122	.	+	.	transcript_id "DNTX_00154595";gene_id "XLOC_018616";exon_number "2"
chr20	StringTie	exon	58343718	58343799	.	+	.	transcript_id "DNTX_00154595";gene_id "XLOC_018616";exon_number "3"
chr20	StringTie	exon	58353273	58353344	.	+	.	transcript_id "DNTX_00154595";gene_id "XLOC_018616";exon_number "4"
chr20	StringTie	exon	58353432	58353538	.	+	.	transcript_id "DNTX_00154595";gene_id "XLOC_018616";exon_number "5"
chr20	StringTie	exon	58354156	58354265	.	+	.	transcript_id "DNTX_00154595";gene_id "XLOC_018616";exon_number "6"
chr20	StringTie	exon	58359606	58367507	.	+	.	transcript_id "DNTX_00154595";gene_id "XLOC_018616";exon_number "7"
chr20	StringTie	transcript	58389122	58451101	.	+	.	transcript_id "DNTX_00154596";gene_id "XLOC_018617";oId "Pancreas_00221303";class_code "=";tss_id "TSS79664";gene_name "VAPB";cmp_ref "ENST00000475243.5"
chr20	StringTie	exon	58389122	58389517	.	+	.	transcript_id "DNTX_00154596";gene_id "XLOC_018617";exon_number "1"
chr20	StringTie	exon	58418211	58418363	.	+	.	transcript_id "DNTX_00154596";gene_id "XLOC_018617";exon_number "2"
chr20	StringTie	exon	58434602	58434705	.	+	.	transcript_id "DNTX_00154596";gene_id "XLOC_018617";exon_number "3"
chr20	StringTie	exon	58438945	58439025	.	+	.	transcript_id "DNTX_00154596";gene_id "XLOC_018617";exon_number "4"
chr20	StringTie	exon	58440907	58441083	.	+	.	transcript_id "DNTX_00154596";gene_id "XLOC_018617";exon_number "5"
chr20	StringTie	exon	58444077	58451101	.	+	.	transcript_id "DNTX_00154596";gene_id "XLOC_018617";exon_number "6"
chr20	StringTie	transcript	58389313	58445552	.	+	.	transcript_id "DNTX_00155894";gene_id "XLOC_018617";oId "ESC_Stem.Cell.Line_00235038";class_code "=";tss_id "TSS79665";gene_name "VAPB";cmp_ref "ENST00000395802.7"
chr20	StringTie	exon	58389313	58389517	.	+	.	transcript_id "DNTX_00155894";gene_id "XLOC_018617";exon_number "1"
chr20	StringTie	exon	58418211	58418363	.	+	.	transcript_id "DNTX_00155894";gene_id "XLOC_018617";exon_number "2"
chr20	StringTie	exon	58444077	58445552	.	+	.	transcript_id "DNTX_00155894";gene_id "XLOC_018617";exon_number "3"
chr20	StringTie	transcript	58389313	58451101	.	+	.	transcript_id "DNTX_00156245";gene_id "XLOC_018617";oId "Retina_Adult.Tissue_00815651";class_code "j";tss_id "TSS79665";gene_name "VAPB";cmp_ref "ENST00000475243.5"
chr20	StringTie	exon	58389313	58389517	.	+	.	transcript_id "DNTX_00156245";gene_id "XLOC_018617";exon_number "1"
chr20	StringTie	exon	58418211	58418363	.	+	.	transcript_id "DNTX_00156245";gene_id "XLOC_018617";exon_number "2"
chr20	StringTie	exon	58438945	58439025	.	+	.	transcript_id "DNTX_00156245";gene_id "XLOC_018617";exon_number "3"
chr20	StringTie	exon	58440907	58441083	.	+	.	transcript_id "DNTX_00156245";gene_id "XLOC_018617";exon_number "4"
chr20	StringTie	exon	58444077	58451101	.	+	.	transcript_id "DNTX_00156245";gene_id "XLOC_018617";exon_number "5"
chr20	StringTie	transcript	58389366	58444531	.	+	.	transcript_id "DNTX_00156246";gene_id "XLOC_018617";oId "Retina_Adult.Tissue_00815654";class_code "=";tss_id "TSS79665";gene_name "VAPB";cmp_ref "ENST00000520497.1"
chr20	StringTie	exon	58389366	58389517	.	+	.	transcript_id "DNTX_00156246";gene_id "XLOC_018617";exon_number "1"
chr20	StringTie	exon	58418211	58418363	.	+	.	transcript_id "DNTX_00156246";gene_id "XLOC_018617";exon_number "2"
chr20	StringTie	exon	58440907	58441083	.	+	.	transcript_id "DNTX_00156246";gene_id "XLOC_018617";exon_number "3"
chr20	StringTie	exon	58444077	58444531	.	+	.	transcript_id "DNTX_00156246";gene_id "XLOC_018617";exon_number "4"
chr20	StringTie	transcript	58650423	58692575	.	+	.	transcript_id "DNTX_00157012";gene_id "XLOC_018620";oId "Pituitary_00277401";class_code "j";tss_id "TSS79669";gene_name "STX16-NPEPL1";cmp_ref "ENST00000530122.1"
chr20	StringTie	exon	58650423	58652138	.	+	.	transcript_id "DNTX_00157012";gene_id "XLOC_018620";exon_number "1"
chr20	StringTie	exon	58659623	58659634	.	+	.	transcript_id "DNTX_00157012";gene_id "XLOC_018620";exon_number "2"
chr20	StringTie	exon	58667490	58667597	.	+	.	transcript_id "DNTX_00157012";gene_id "XLOC_018620";exon_number "3"
chr20	StringTie	exon	58667987	58668127	.	+	.	transcript_id "DNTX_00157012";gene_id "XLOC_018620";exon_number "4"
chr20	StringTie	exon	58669291	58669453	.	+	.	transcript_id "DNTX_00157012";gene_id "XLOC_018620";exon_number "5"
chr20	StringTie	exon	58670512	58670603	.	+	.	transcript_id "DNTX_00157012";gene_id "XLOC_018620";exon_number "6"
chr20	StringTie	exon	58671154	58671297	.	+	.	transcript_id "DNTX_00157012";gene_id "XLOC_018620";exon_number "7"
chr20	StringTie	exon	58673631	58673711	.	+	.	transcript_id "DNTX_00157012";gene_id "XLOC_018620";exon_number "8"
chr20	StringTie	exon	58691724	58692575	.	+	.	transcript_id "DNTX_00157012";gene_id "XLOC_018620";exon_number "9"
chr20	StringTie	transcript	58650457	58679500	.	+	.	transcript_id "DNTX_00155897";gene_id "XLOC_018620";oId "Retina_Fetal.Tissue_00725850";class_code "j";tss_id "TSS79669";gene_name "STX16-NPEPL1";cmp_ref "ENST00000530122.1"
chr20	StringTie	exon	58650457	58652087	.	+	.	transcript_id "DNTX_00155897";gene_id "XLOC_018620";exon_number "1"
chr20	StringTie	exon	58659623	58659634	.	+	.	transcript_id "DNTX_00155897";gene_id "XLOC_018620";exon_number "2"
chr20	StringTie	exon	58667490	58667597	.	+	.	transcript_id "DNTX_00155897";gene_id "XLOC_018620";exon_number "3"
chr20	StringTie	exon	58667987	58668127	.	+	.	transcript_id "DNTX_00155897";gene_id "XLOC_018620";exon_number "4"
chr20	StringTie	exon	58670512	58670603	.	+	.	transcript_id "DNTX_00155897";gene_id "XLOC_018620";exon_number "5"
chr20	StringTie	exon	58671154	58671297	.	+	.	transcript_id "DNTX_00155897";gene_id "XLOC_018620";exon_number "6"
chr20	StringTie	exon	58673631	58679500	.	+	.	transcript_id "DNTX_00155897";gene_id "XLOC_018620";exon_number "7"
chr20	StringTie	transcript	58650740	58671297	.	+	.	transcript_id "DNTX_00158558";gene_id "XLOC_018620";oId "Pituitary_00283980";class_code "c";tss_id "TSS79670";contained_in "DNTX_00159810";gene_name "STX16-NPEPL1";cmp_ref "ENST00000530122.1"
chr20	StringTie	exon	58650740	58652138	.	+	.	transcript_id "DNTX_00158558";gene_id "XLOC_018620";exon_number "1"
chr20	StringTie	exon	58659623	58659634	.	+	.	transcript_id "DNTX_00158558";gene_id "XLOC_018620";exon_number "2"
chr20	StringTie	exon	58667490	58667597	.	+	.	transcript_id "DNTX_00158558";gene_id "XLOC_018620";exon_number "3"
chr20	StringTie	exon	58667987	58668127	.	+	.	transcript_id "DNTX_00158558";gene_id "XLOC_018620";exon_number "4"
chr20	StringTie	exon	58669291	58669453	.	+	.	transcript_id "DNTX_00158558";gene_id "XLOC_018620";exon_number "5"
chr20	StringTie	exon	58670512	58670603	.	+	.	transcript_id "DNTX_00158558";gene_id "XLOC_018620";exon_number "6"
chr20	StringTie	exon	58671154	58671297	.	+	.	transcript_id "DNTX_00158558";gene_id "XLOC_018620";exon_number "7"
chr20	StringTie	transcript	58650773	58679500	.	+	.	transcript_id "DNTX_00155898";gene_id "XLOC_018620";oId "Retina_Fetal.Tissue_00724384";class_code "j";tss_id "TSS79671";gene_name "STX16-NPEPL1";cmp_ref "ENST00000530122.1"
chr20	StringTie	exon	58650773	58652087	.	+	.	transcript_id "DNTX_00155898";gene_id "XLOC_018620";exon_number "1"
chr20	StringTie	exon	58667490	58667597	.	+	.	transcript_id "DNTX_00155898";gene_id "XLOC_018620";exon_number "2"
chr20	StringTie	exon	58667987	58668127	.	+	.	transcript_id "DNTX_00155898";gene_id "XLOC_018620";exon_number "3"
chr20	StringTie	exon	58670512	58670603	.	+	.	transcript_id "DNTX_00155898";gene_id "XLOC_018620";exon_number "4"
chr20	StringTie	exon	58671154	58671297	.	+	.	transcript_id "DNTX_00155898";gene_id "XLOC_018620";exon_number "5"
chr20	StringTie	exon	58673631	58673711	.	+	.	transcript_id "DNTX_00155898";gene_id "XLOC_018620";exon_number "6"
chr20	StringTie	exon	58676187	58679500	.	+	.	transcript_id "DNTX_00155898";gene_id "XLOC_018620";exon_number "7"
chr20	StringTie	transcript	58650775	58679500	.	+	.	transcript_id "DNTX_00155292";gene_id "XLOC_018620";oId "Skin-SunExposedLowerleg_00243879";class_code "j";tss_id "TSS79671";gene_name "STX16-NPEPL1";cmp_ref "ENST00000530122.1"
chr20	StringTie	exon	58650775	58652087	.	+	.	transcript_id "DNTX_00155292";gene_id "XLOC_018620";exon_number "1"
chr20	StringTie	exon	58667490	58667597	.	+	.	transcript_id "DNTX_00155292";gene_id "XLOC_018620";exon_number "2"
chr20	StringTie	exon	58667987	58668127	.	+	.	transcript_id "DNTX_00155292";gene_id "XLOC_018620";exon_number "3"
chr20	StringTie	exon	58669291	58669453	.	+	.	transcript_id "DNTX_00155292";gene_id "XLOC_018620";exon_number "4"
chr20	StringTie	exon	58670512	58670603	.	+	.	transcript_id "DNTX_00155292";gene_id "XLOC_018620";exon_number "5"
chr20	StringTie	exon	58671154	58671297	.	+	.	transcript_id "DNTX_00155292";gene_id "XLOC_018620";exon_number "6"
chr20	StringTie	exon	58673631	58679500	.	+	.	transcript_id "DNTX_00155292";gene_id "XLOC_018620";exon_number "7"
chr20	StringTie	transcript	58651201	58679500	.	+	.	transcript_id "DNTX_00154598";gene_id "XLOC_018620";oId "Retina_Fetal.Tissue_00722730";class_code "=";tss_id "TSS79674";gene_name "STX16";cmp_ref "ENST00000355957.9"
chr20	StringTie	exon	58651201	58652087	.	+	.	transcript_id "DNTX_00154598";gene_id "XLOC_018620";exon_number "1"
chr20	StringTie	exon	58659623	58659634	.	+	.	transcript_id "DNTX_00154598";gene_id "XLOC_018620";exon_number "2"
chr20	StringTie	exon	58667490	58667597	.	+	.	transcript_id "DNTX_00154598";gene_id "XLOC_018620";exon_number "3"
chr20	StringTie	exon	58667987	58668127	.	+	.	transcript_id "DNTX_00154598";gene_id "XLOC_018620";exon_number "4"
chr20	StringTie	exon	58669291	58669453	.	+	.	transcript_id "DNTX_00154598";gene_id "XLOC_018620";exon_number "5"
chr20	StringTie	exon	58670512	58670603	.	+	.	transcript_id "DNTX_00154598";gene_id "XLOC_018620";exon_number "6"
chr20	StringTie	exon	58671154	58671297	.	+	.	transcript_id "DNTX_00154598";gene_id "XLOC_018620";exon_number "7"
chr20	StringTie	exon	58673631	58673711	.	+	.	transcript_id "DNTX_00154598";gene_id "XLOC_018620";exon_number "8"
chr20	StringTie	exon	58676187	58679500	.	+	.	transcript_id "DNTX_00154598";gene_id "XLOC_018620";exon_number "9"
chr20	StringTie	transcript	58651228	58671297	.	+	.	transcript_id "DNTX_00156248";gene_id "XLOC_018620";oId "Retina_Fetal.Tissue_00722740";class_code "c";tss_id "TSS79674";contained_in "DNTX_00154598";gene_name "STX16";cmp_ref "ENST00000355957.9"
chr20	StringTie	exon	58651228	58652087	.	+	.	transcript_id "DNTX_00156248";gene_id "XLOC_018620";exon_number "1"
chr20	StringTie	exon	58659623	58659634	.	+	.	transcript_id "DNTX_00156248";gene_id "XLOC_018620";exon_number "2"
chr20	StringTie	exon	58667490	58667597	.	+	.	transcript_id "DNTX_00156248";gene_id "XLOC_018620";exon_number "3"
chr20	StringTie	exon	58667987	58668127	.	+	.	transcript_id "DNTX_00156248";gene_id "XLOC_018620";exon_number "4"
chr20	StringTie	exon	58669291	58669453	.	+	.	transcript_id "DNTX_00156248";gene_id "XLOC_018620";exon_number "5"
chr20	StringTie	exon	58670512	58670603	.	+	.	transcript_id "DNTX_00156248";gene_id "XLOC_018620";exon_number "6"
chr20	StringTie	exon	58671154	58671297	.	+	.	transcript_id "DNTX_00156248";gene_id "XLOC_018620";exon_number "7"
chr20	StringTie	transcript	58651228	58676328	.	+	.	transcript_id "DNTX_00158560";gene_id "XLOC_018620";oId "Retina_Fetal.Tissue_00724383";class_code "j";tss_id "TSS79674";gene_name "STX16-NPEPL1";cmp_ref "ENST00000530122.1"
chr20	StringTie	exon	58651228	58652138	.	+	.	transcript_id "DNTX_00158560";gene_id "XLOC_018620";exon_number "1"
chr20	StringTie	exon	58659623	58659634	.	+	.	transcript_id "DNTX_00158560";gene_id "XLOC_018620";exon_number "2"
chr20	StringTie	exon	58667490	58667597	.	+	.	transcript_id "DNTX_00158560";gene_id "XLOC_018620";exon_number "3"
chr20	StringTie	exon	58667987	58668127	.	+	.	transcript_id "DNTX_00158560";gene_id "XLOC_018620";exon_number "4"
chr20	StringTie	exon	58669291	58669453	.	+	.	transcript_id "DNTX_00158560";gene_id "XLOC_018620";exon_number "5"
chr20	StringTie	exon	58670512	58670603	.	+	.	transcript_id "DNTX_00158560";gene_id "XLOC_018620";exon_number "6"
chr20	StringTie	exon	58671154	58671297	.	+	.	transcript_id "DNTX_00158560";gene_id "XLOC_018620";exon_number "7"
chr20	StringTie	exon	58673631	58676328	.	+	.	transcript_id "DNTX_00158560";gene_id "XLOC_018620";exon_number "8"
chr20	StringTie	transcript	58651272	58679500	.	+	.	transcript_id "DNTX_00154602";gene_id "XLOC_018620";oId "Retina_Fetal.Tissue_00722743";class_code "=";tss_id "TSS79675";gene_name "STX16";cmp_ref "ENST00000358029.8"
chr20	StringTie	exon	58651272	58652138	.	+	.	transcript_id "DNTX_00154602";gene_id "XLOC_018620";exon_number "1"
chr20	StringTie	exon	58667490	58667597	.	+	.	transcript_id "DNTX_00154602";gene_id "XLOC_018620";exon_number "2"
chr20	StringTie	exon	58667987	58668127	.	+	.	transcript_id "DNTX_00154602";gene_id "XLOC_018620";exon_number "3"
chr20	StringTie	exon	58669291	58669453	.	+	.	transcript_id "DNTX_00154602";gene_id "XLOC_018620";exon_number "4"
chr20	StringTie	exon	58670512	58670603	.	+	.	transcript_id "DNTX_00154602";gene_id "XLOC_018620";exon_number "5"
chr20	StringTie	exon	58671154	58671297	.	+	.	transcript_id "DNTX_00154602";gene_id "XLOC_018620";exon_number "6"
chr20	StringTie	exon	58673631	58673711	.	+	.	transcript_id "DNTX_00154602";gene_id "XLOC_018620";exon_number "7"
chr20	StringTie	exon	58676187	58679500	.	+	.	transcript_id "DNTX_00154602";gene_id "XLOC_018620";exon_number "8"
chr20	StringTie	transcript	58651272	58715844	.	+	.	transcript_id "DNTX_00158008";gene_id "XLOC_018620";oId "Pituitary_00286907";class_code "j";tss_id "TSS79675";gene_name "STX16-NPEPL1";cmp_ref "ENST00000530122.1"
chr20	StringTie	exon	58651272	58652087	.	+	.	transcript_id "DNTX_00158008";gene_id "XLOC_018620";exon_number "1"
chr20	StringTie	exon	58659623	58659634	.	+	.	transcript_id "DNTX_00158008";gene_id "XLOC_018620";exon_number "2"
chr20	StringTie	exon	58667490	58667597	.	+	.	transcript_id "DNTX_00158008";gene_id "XLOC_018620";exon_number "3"
chr20	StringTie	exon	58667987	58668127	.	+	.	transcript_id "DNTX_00158008";gene_id "XLOC_018620";exon_number "4"
chr20	StringTie	exon	58669291	58669453	.	+	.	transcript_id "DNTX_00158008";gene_id "XLOC_018620";exon_number "5"
chr20	StringTie	exon	58670512	58670603	.	+	.	transcript_id "DNTX_00158008";gene_id "XLOC_018620";exon_number "6"
chr20	StringTie	exon	58671154	58671297	.	+	.	transcript_id "DNTX_00158008";gene_id "XLOC_018620";exon_number "7"
chr20	StringTie	exon	58673631	58673711	.	+	.	transcript_id "DNTX_00158008";gene_id "XLOC_018620";exon_number "8"
chr20	StringTie	exon	58691724	58693050	.	+	.	transcript_id "DNTX_00158008";gene_id "XLOC_018620";exon_number "9"
chr20	StringTie	exon	58693737	58693922	.	+	.	transcript_id "DNTX_00158008";gene_id "XLOC_018620";exon_number "10"
chr20	StringTie	exon	58694422	58694592	.	+	.	transcript_id "DNTX_00158008";gene_id "XLOC_018620";exon_number "11"
chr20	StringTie	exon	58698684	58698773	.	+	.	transcript_id "DNTX_00158008";gene_id "XLOC_018620";exon_number "12"
chr20	StringTie	exon	58699197	58699278	.	+	.	transcript_id "DNTX_00158008";gene_id "XLOC_018620";exon_number "13"
chr20	StringTie	exon	58701016	58701158	.	+	.	transcript_id "DNTX_00158008";gene_id "XLOC_018620";exon_number "14"
chr20	StringTie	exon	58707123	58707200	.	+	.	transcript_id "DNTX_00158008";gene_id "XLOC_018620";exon_number "15"
chr20	StringTie	exon	58712479	58712579	.	+	.	transcript_id "DNTX_00158008";gene_id "XLOC_018620";exon_number "16"
chr20	StringTie	exon	58713420	58713543	.	+	.	transcript_id "DNTX_00158008";gene_id "XLOC_018620";exon_number "17"
chr20	StringTie	exon	58713917	58714093	.	+	.	transcript_id "DNTX_00158008";gene_id "XLOC_018620";exon_number "18"
chr20	StringTie	exon	58714560	58714670	.	+	.	transcript_id "DNTX_00158008";gene_id "XLOC_018620";exon_number "19"
chr20	StringTie	exon	58715168	58715844	.	+	.	transcript_id "DNTX_00158008";gene_id "XLOC_018620";exon_number "20"
chr20	StringTie	transcript	58651283	58673711	.	+	.	transcript_id "DNTX_00160508";gene_id "XLOC_018620";oId "Retina_Fetal.Tissue_00722738";class_code "j";tss_id "TSS79675";gene_name "STX16-NPEPL1";cmp_ref "ENST00000530122.1"
chr20	StringTie	exon	58651283	58652138	.	+	.	transcript_id "DNTX_00160508";gene_id "XLOC_018620";exon_number "1"
chr20	StringTie	exon	58659623	58659634	.	+	.	transcript_id "DNTX_00160508";gene_id "XLOC_018620";exon_number "2"
chr20	StringTie	exon	58667490	58667597	.	+	.	transcript_id "DNTX_00160508";gene_id "XLOC_018620";exon_number "3"
chr20	StringTie	exon	58667987	58668127	.	+	.	transcript_id "DNTX_00160508";gene_id "XLOC_018620";exon_number "4"
chr20	StringTie	exon	58670512	58670603	.	+	.	transcript_id "DNTX_00160508";gene_id "XLOC_018620";exon_number "5"
chr20	StringTie	exon	58671154	58671297	.	+	.	transcript_id "DNTX_00160508";gene_id "XLOC_018620";exon_number "6"
chr20	StringTie	exon	58673631	58673711	.	+	.	transcript_id "DNTX_00160508";gene_id "XLOC_018620";exon_number "7"
chr20	StringTie	transcript	58651283	58679500	.	+	.	transcript_id "DNTX_00154599";gene_id "XLOC_018620";oId "Pancreas_00221316";class_code "=";tss_id "TSS79675";gene_name "STX16";cmp_ref "ENST00000359617.8"
chr20	StringTie	exon	58651283	58651434	.	+	.	transcript_id "DNTX_00154599";gene_id "XLOC_018620";exon_number "1"
chr20	StringTie	exon	58652073	58652138	.	+	.	transcript_id "DNTX_00154599";gene_id "XLOC_018620";exon_number "2"
chr20	StringTie	exon	58659623	58659634	.	+	.	transcript_id "DNTX_00154599";gene_id "XLOC_018620";exon_number "3"
chr20	StringTie	exon	58667490	58667597	.	+	.	transcript_id "DNTX_00154599";gene_id "XLOC_018620";exon_number "4"
chr20	StringTie	exon	58667987	58668127	.	+	.	transcript_id "DNTX_00154599";gene_id "XLOC_018620";exon_number "5"
chr20	StringTie	exon	58669291	58669453	.	+	.	transcript_id "DNTX_00154599";gene_id "XLOC_018620";exon_number "6"
chr20	StringTie	exon	58670512	58670603	.	+	.	transcript_id "DNTX_00154599";gene_id "XLOC_018620";exon_number "7"
chr20	StringTie	exon	58671154	58671297	.	+	.	transcript_id "DNTX_00154599";gene_id "XLOC_018620";exon_number "8"
chr20	StringTie	exon	58673631	58673711	.	+	.	transcript_id "DNTX_00154599";gene_id "XLOC_018620";exon_number "9"
chr20	StringTie	exon	58676187	58679500	.	+	.	transcript_id "DNTX_00154599";gene_id "XLOC_018620";exon_number "10"
chr20	StringTie	transcript	58651283	58679526	.	+	.	transcript_id "DNTX_00154600";gene_id "XLOC_018620";oId "Pancreas_00221317";class_code "=";tss_id "TSS79675";gene_name "STX16";cmp_ref "ENST00000371141.8"
chr20	StringTie	exon	58651283	58652138	.	+	.	transcript_id "DNTX_00154600";gene_id "XLOC_018620";exon_number "1"
chr20	StringTie	exon	58659623	58659634	.	+	.	transcript_id "DNTX_00154600";gene_id "XLOC_018620";exon_number "2"
chr20	StringTie	exon	58667490	58667597	.	+	.	transcript_id "DNTX_00154600";gene_id "XLOC_018620";exon_number "3"
chr20	StringTie	exon	58667987	58668127	.	+	.	transcript_id "DNTX_00154600";gene_id "XLOC_018620";exon_number "4"
chr20	StringTie	exon	58669291	58669453	.	+	.	transcript_id "DNTX_00154600";gene_id "XLOC_018620";exon_number "5"
chr20	StringTie	exon	58670512	58670603	.	+	.	transcript_id "DNTX_00154600";gene_id "XLOC_018620";exon_number "6"
chr20	StringTie	exon	58671154	58671297	.	+	.	transcript_id "DNTX_00154600";gene_id "XLOC_018620";exon_number "7"
chr20	StringTie	exon	58673631	58673711	.	+	.	transcript_id "DNTX_00154600";gene_id "XLOC_018620";exon_number "8"
chr20	StringTie	exon	58676187	58679526	.	+	.	transcript_id "DNTX_00154600";gene_id "XLOC_018620";exon_number "9"
chr20	StringTie	transcript	58651304	58671297	.	+	.	transcript_id "DNTX_00160509";gene_id "XLOC_018620";oId "Retina_Fetal.Tissue_00747061";class_code "c";tss_id "TSS79675";contained_in "DNTX_00157233";gene_name "STX16";cmp_ref "ENST00000371132.8"
chr20	StringTie	exon	58651304	58652087	.	+	.	transcript_id "DNTX_00160509";gene_id "XLOC_018620";exon_number "1"
chr20	StringTie	exon	58667490	58667597	.	+	.	transcript_id "DNTX_00160509";gene_id "XLOC_018620";exon_number "2"
chr20	StringTie	exon	58667987	58668127	.	+	.	transcript_id "DNTX_00160509";gene_id "XLOC_018620";exon_number "3"
chr20	StringTie	exon	58669291	58669453	.	+	.	transcript_id "DNTX_00160509";gene_id "XLOC_018620";exon_number "4"
chr20	StringTie	exon	58670512	58670603	.	+	.	transcript_id "DNTX_00160509";gene_id "XLOC_018620";exon_number "5"
chr20	StringTie	exon	58671154	58671297	.	+	.	transcript_id "DNTX_00160509";gene_id "XLOC_018620";exon_number "6"
chr20	StringTie	transcript	58651304	58679677	.	+	.	transcript_id "DNTX_00155895";gene_id "XLOC_018620";oId "Retina_Fetal.Tissue_00726919";class_code "j";tss_id "TSS79675";gene_name "STX16-NPEPL1";cmp_ref "ENST00000530122.1"
chr20	StringTie	exon	58651304	58652087	.	+	.	transcript_id "DNTX_00155895";gene_id "XLOC_018620";exon_number "1"
chr20	StringTie	exon	58667490	58667597	.	+	.	transcript_id "DNTX_00155895";gene_id "XLOC_018620";exon_number "2"
chr20	StringTie	exon	58667987	58668127	.	+	.	transcript_id "DNTX_00155895";gene_id "XLOC_018620";exon_number "3"
chr20	StringTie	exon	58670512	58670603	.	+	.	transcript_id "DNTX_00155895";gene_id "XLOC_018620";exon_number "4"
chr20	StringTie	exon	58671154	58671297	.	+	.	transcript_id "DNTX_00155895";gene_id "XLOC_018620";exon_number "5"
chr20	StringTie	exon	58673631	58679677	.	+	.	transcript_id "DNTX_00155895";gene_id "XLOC_018620";exon_number "6"
chr20	StringTie	transcript	58651434	58715410	.	+	.	transcript_id "DNTX_00156699";gene_id "XLOC_018620";oId "Brain-Amygdala_00257617";class_code "=";tss_id "TSS79676";gene_name "STX16-NPEPL1";cmp_ref "ENST00000530122.1"
chr20	StringTie	exon	58651434	58652138	.	+	.	transcript_id "DNTX_00156699";gene_id "XLOC_018620";exon_number "1"
chr20	StringTie	exon	58659623	58659634	.	+	.	transcript_id "DNTX_00156699";gene_id "XLOC_018620";exon_number "2"
chr20	StringTie	exon	58667490	58667597	.	+	.	transcript_id "DNTX_00156699";gene_id "XLOC_018620";exon_number "3"
chr20	StringTie	exon	58667987	58668127	.	+	.	transcript_id "DNTX_00156699";gene_id "XLOC_018620";exon_number "4"
chr20	StringTie	exon	58669291	58669453	.	+	.	transcript_id "DNTX_00156699";gene_id "XLOC_018620";exon_number "5"
chr20	StringTie	exon	58670512	58670603	.	+	.	transcript_id "DNTX_00156699";gene_id "XLOC_018620";exon_number "6"
chr20	StringTie	exon	58671154	58671297	.	+	.	transcript_id "DNTX_00156699";gene_id "XLOC_018620";exon_number "7"
chr20	StringTie	exon	58673631	58673711	.	+	.	transcript_id "DNTX_00156699";gene_id "XLOC_018620";exon_number "8"
chr20	StringTie	exon	58691034	58691227	.	+	.	transcript_id "DNTX_00156699";gene_id "XLOC_018620";exon_number "9"
chr20	StringTie	exon	58691405	58691562	.	+	.	transcript_id "DNTX_00156699";gene_id "XLOC_018620";exon_number "10"
chr20	StringTie	exon	58691724	58691780	.	+	.	transcript_id "DNTX_00156699";gene_id "XLOC_018620";exon_number "11"
chr20	StringTie	exon	58693737	58693922	.	+	.	transcript_id "DNTX_00156699";gene_id "XLOC_018620";exon_number "12"
chr20	StringTie	exon	58694422	58694592	.	+	.	transcript_id "DNTX_00156699";gene_id "XLOC_018620";exon_number "13"
chr20	StringTie	exon	58698684	58698773	.	+	.	transcript_id "DNTX_00156699";gene_id "XLOC_018620";exon_number "14"
chr20	StringTie	exon	58699197	58699278	.	+	.	transcript_id "DNTX_00156699";gene_id "XLOC_018620";exon_number "15"
chr20	StringTie	exon	58701016	58701158	.	+	.	transcript_id "DNTX_00156699";gene_id "XLOC_018620";exon_number "16"
chr20	StringTie	exon	58705498	58705569	.	+	.	transcript_id "DNTX_00156699";gene_id "XLOC_018620";exon_number "17"
chr20	StringTie	exon	58707123	58707200	.	+	.	transcript_id "DNTX_00156699";gene_id "XLOC_018620";exon_number "18"
chr20	StringTie	exon	58712479	58712579	.	+	.	transcript_id "DNTX_00156699";gene_id "XLOC_018620";exon_number "19"
chr20	StringTie	exon	58713420	58713543	.	+	.	transcript_id "DNTX_00156699";gene_id "XLOC_018620";exon_number "20"
chr20	StringTie	exon	58713917	58714093	.	+	.	transcript_id "DNTX_00156699";gene_id "XLOC_018620";exon_number "21"
chr20	StringTie	exon	58714560	58714670	.	+	.	transcript_id "DNTX_00156699";gene_id "XLOC_018620";exon_number "22"
chr20	StringTie	exon	58715168	58715410	.	+	.	transcript_id "DNTX_00156699";gene_id "XLOC_018620";exon_number "23"
chr20	StringTie	transcript	58651605	58675073	.	+	.	transcript_id "DNTX_00156247";gene_id "XLOC_018620";oId "Retina_Fetal.Tissue_00724380";class_code "j";tss_id "TSS79677";gene_name "STX16-NPEPL1";cmp_ref "ENST00000530122.1"
chr20	StringTie	exon	58651605	58652087	.	+	.	transcript_id "DNTX_00156247";gene_id "XLOC_018620";exon_number "1"
chr20	StringTie	exon	58659623	58659634	.	+	.	transcript_id "DNTX_00156247";gene_id "XLOC_018620";exon_number "2"
chr20	StringTie	exon	58667490	58667597	.	+	.	transcript_id "DNTX_00156247";gene_id "XLOC_018620";exon_number "3"
chr20	StringTie	exon	58667987	58668127	.	+	.	transcript_id "DNTX_00156247";gene_id "XLOC_018620";exon_number "4"
chr20	StringTie	exon	58669291	58669453	.	+	.	transcript_id "DNTX_00156247";gene_id "XLOC_018620";exon_number "5"
chr20	StringTie	exon	58670512	58670603	.	+	.	transcript_id "DNTX_00156247";gene_id "XLOC_018620";exon_number "6"
chr20	StringTie	exon	58671154	58671297	.	+	.	transcript_id "DNTX_00156247";gene_id "XLOC_018620";exon_number "7"
chr20	StringTie	exon	58673631	58675073	.	+	.	transcript_id "DNTX_00156247";gene_id "XLOC_018620";exon_number "8"
chr20	StringTie	transcript	58651605	58679526	.	+	.	transcript_id "DNTX_00154601";gene_id "XLOC_018620";oId "Pancreas_00221321";class_code "=";tss_id "TSS79677";gene_name "STX16";cmp_ref "ENST00000371132.8"
chr20	StringTie	exon	58651605	58652087	.	+	.	transcript_id "DNTX_00154601";gene_id "XLOC_018620";exon_number "1"
chr20	StringTie	exon	58667490	58667597	.	+	.	transcript_id "DNTX_00154601";gene_id "XLOC_018620";exon_number "2"
chr20	StringTie	exon	58667987	58668127	.	+	.	transcript_id "DNTX_00154601";gene_id "XLOC_018620";exon_number "3"
chr20	StringTie	exon	58669291	58669453	.	+	.	transcript_id "DNTX_00154601";gene_id "XLOC_018620";exon_number "4"
chr20	StringTie	exon	58670512	58670603	.	+	.	transcript_id "DNTX_00154601";gene_id "XLOC_018620";exon_number "5"
chr20	StringTie	exon	58671154	58671297	.	+	.	transcript_id "DNTX_00154601";gene_id "XLOC_018620";exon_number "6"
chr20	StringTie	exon	58673631	58673711	.	+	.	transcript_id "DNTX_00154601";gene_id "XLOC_018620";exon_number "7"
chr20	StringTie	exon	58676187	58679526	.	+	.	transcript_id "DNTX_00154601";gene_id "XLOC_018620";exon_number "8"
chr20	StringTie	transcript	58651866	58676328	.	+	.	transcript_id "DNTX_00155293";gene_id "XLOC_018620";oId "RPE_Fetal.Tissue_00423987";class_code "=";tss_id "TSS79679";gene_name "STX16";cmp_ref "ENST00000467096.5"
chr20	StringTie	exon	58651866	58652087	.	+	.	transcript_id "DNTX_00155293";gene_id "XLOC_018620";exon_number "1"
chr20	StringTie	exon	58659623	58659634	.	+	.	transcript_id "DNTX_00155293";gene_id "XLOC_018620";exon_number "2"
chr20	StringTie	exon	58667490	58667597	.	+	.	transcript_id "DNTX_00155293";gene_id "XLOC_018620";exon_number "3"
chr20	StringTie	exon	58667987	58668127	.	+	.	transcript_id "DNTX_00155293";gene_id "XLOC_018620";exon_number "4"
chr20	StringTie	exon	58670512	58670603	.	+	.	transcript_id "DNTX_00155293";gene_id "XLOC_018620";exon_number "5"
chr20	StringTie	exon	58671154	58671297	.	+	.	transcript_id "DNTX_00155293";gene_id "XLOC_018620";exon_number "6"
chr20	StringTie	exon	58673631	58673711	.	+	.	transcript_id "DNTX_00155293";gene_id "XLOC_018620";exon_number "7"
chr20	StringTie	exon	58676187	58676328	.	+	.	transcript_id "DNTX_00155293";gene_id "XLOC_018620";exon_number "8"
chr20	StringTie	transcript	58651866	58715844	.	+	.	transcript_id "DNTX_00159183";gene_id "XLOC_018620";oId "Cornea_Fetal.Tissue_00097993";class_code "j";tss_id "TSS79679";gene_name "STX16-NPEPL1";cmp_ref "ENST00000530122.1"
chr20	StringTie	exon	58651866	58652138	.	+	.	transcript_id "DNTX_00159183";gene_id "XLOC_018620";exon_number "1"
chr20	StringTie	exon	58659623	58659634	.	+	.	transcript_id "DNTX_00159183";gene_id "XLOC_018620";exon_number "2"
chr20	StringTie	exon	58667490	58667597	.	+	.	transcript_id "DNTX_00159183";gene_id "XLOC_018620";exon_number "3"
chr20	StringTie	exon	58667987	58668127	.	+	.	transcript_id "DNTX_00159183";gene_id "XLOC_018620";exon_number "4"
chr20	StringTie	exon	58670512	58670603	.	+	.	transcript_id "DNTX_00159183";gene_id "XLOC_018620";exon_number "5"
chr20	StringTie	exon	58671154	58671297	.	+	.	transcript_id "DNTX_00159183";gene_id "XLOC_018620";exon_number "6"
chr20	StringTie	exon	58673631	58673711	.	+	.	transcript_id "DNTX_00159183";gene_id "XLOC_018620";exon_number "7"
chr20	StringTie	exon	58691034	58691227	.	+	.	transcript_id "DNTX_00159183";gene_id "XLOC_018620";exon_number "8"
chr20	StringTie	exon	58691422	58691562	.	+	.	transcript_id "DNTX_00159183";gene_id "XLOC_018620";exon_number "9"
chr20	StringTie	exon	58691724	58693050	.	+	.	transcript_id "DNTX_00159183";gene_id "XLOC_018620";exon_number "10"
chr20	StringTie	exon	58693737	58693922	.	+	.	transcript_id "DNTX_00159183";gene_id "XLOC_018620";exon_number "11"
chr20	StringTie	exon	58694422	58694592	.	+	.	transcript_id "DNTX_00159183";gene_id "XLOC_018620";exon_number "12"
chr20	StringTie	exon	58698684	58698773	.	+	.	transcript_id "DNTX_00159183";gene_id "XLOC_018620";exon_number "13"
chr20	StringTie	exon	58699197	58699278	.	+	.	transcript_id "DNTX_00159183";gene_id "XLOC_018620";exon_number "14"
chr20	StringTie	exon	58701016	58701158	.	+	.	transcript_id "DNTX_00159183";gene_id "XLOC_018620";exon_number "15"
chr20	StringTie	exon	58707123	58707200	.	+	.	transcript_id "DNTX_00159183";gene_id "XLOC_018620";exon_number "16"
chr20	StringTie	exon	58712479	58712579	.	+	.	transcript_id "DNTX_00159183";gene_id "XLOC_018620";exon_number "17"
chr20	StringTie	exon	58713420	58713543	.	+	.	transcript_id "DNTX_00159183";gene_id "XLOC_018620";exon_number "18"
chr20	StringTie	exon	58713917	58714093	.	+	.	transcript_id "DNTX_00159183";gene_id "XLOC_018620";exon_number "19"
chr20	StringTie	exon	58714560	58714670	.	+	.	transcript_id "DNTX_00159183";gene_id "XLOC_018620";exon_number "20"
chr20	StringTie	exon	58715168	58715844	.	+	.	transcript_id "DNTX_00159183";gene_id "XLOC_018620";exon_number "21"
chr20	StringTie	transcript	58652007	58683634	.	+	.	transcript_id "DNTX_00154597";gene_id "XLOC_018620";oId "Retina_Fetal.Tissue_00722735";class_code "j";tss_id "TSS79680";gene_name "STX16-NPEPL1";cmp_ref "ENST00000530122.1"
chr20	StringTie	exon	58652007	58652138	.	+	.	transcript_id "DNTX_00154597";gene_id "XLOC_018620";exon_number "1"
chr20	StringTie	exon	58659623	58659634	.	+	.	transcript_id "DNTX_00154597";gene_id "XLOC_018620";exon_number "2"
chr20	StringTie	exon	58667490	58667597	.	+	.	transcript_id "DNTX_00154597";gene_id "XLOC_018620";exon_number "3"
chr20	StringTie	exon	58667987	58668127	.	+	.	transcript_id "DNTX_00154597";gene_id "XLOC_018620";exon_number "4"
chr20	StringTie	exon	58670512	58670603	.	+	.	transcript_id "DNTX_00154597";gene_id "XLOC_018620";exon_number "5"
chr20	StringTie	exon	58671154	58671297	.	+	.	transcript_id "DNTX_00154597";gene_id "XLOC_018620";exon_number "6"
chr20	StringTie	exon	58673631	58673711	.	+	.	transcript_id "DNTX_00154597";gene_id "XLOC_018620";exon_number "7"
chr20	StringTie	exon	58676187	58683634	.	+	.	transcript_id "DNTX_00154597";gene_id "XLOC_018620";exon_number "8"
chr20	StringTie	transcript	58652026	58671284	.	+	.	transcript_id "DNTX_00159184";gene_id "XLOC_018620";oId "Cornea_Fetal.Tissue_00096217";class_code "=";tss_id "TSS79680";contained_in "DNTX_00154597";gene_name "STX16";cmp_ref "ENST00000493301.5"
chr20	StringTie	exon	58652026	58652138	.	+	.	transcript_id "DNTX_00159184";gene_id "XLOC_018620";exon_number "1"
chr20	StringTie	exon	58659623	58659634	.	+	.	transcript_id "DNTX_00159184";gene_id "XLOC_018620";exon_number "2"
chr20	StringTie	exon	58667490	58667597	.	+	.	transcript_id "DNTX_00159184";gene_id "XLOC_018620";exon_number "3"
chr20	StringTie	exon	58667987	58668127	.	+	.	transcript_id "DNTX_00159184";gene_id "XLOC_018620";exon_number "4"
chr20	StringTie	exon	58670512	58670603	.	+	.	transcript_id "DNTX_00159184";gene_id "XLOC_018620";exon_number "5"
chr20	StringTie	exon	58671154	58671284	.	+	.	transcript_id "DNTX_00159184";gene_id "XLOC_018620";exon_number "6"
chr20	StringTie	transcript	58652026	58692434	.	+	.	transcript_id "DNTX_00159185";gene_id "XLOC_018620";oId "Cornea_Fetal.Tissue_00098897";class_code "j";tss_id "TSS79680";gene_name "STX16-NPEPL1";cmp_ref "ENST00000530122.1"
chr20	StringTie	exon	58652026	58652087	.	+	.	transcript_id "DNTX_00159185";gene_id "XLOC_018620";exon_number "1"
chr20	StringTie	exon	58659623	58659634	.	+	.	transcript_id "DNTX_00159185";gene_id "XLOC_018620";exon_number "2"
chr20	StringTie	exon	58667490	58667597	.	+	.	transcript_id "DNTX_00159185";gene_id "XLOC_018620";exon_number "3"
chr20	StringTie	exon	58667987	58668127	.	+	.	transcript_id "DNTX_00159185";gene_id "XLOC_018620";exon_number "4"
chr20	StringTie	exon	58670512	58670603	.	+	.	transcript_id "DNTX_00159185";gene_id "XLOC_018620";exon_number "5"
chr20	StringTie	exon	58671154	58671297	.	+	.	transcript_id "DNTX_00159185";gene_id "XLOC_018620";exon_number "6"
chr20	StringTie	exon	58673631	58673711	.	+	.	transcript_id "DNTX_00159185";gene_id "XLOC_018620";exon_number "7"
chr20	StringTie	exon	58691724	58692434	.	+	.	transcript_id "DNTX_00159185";gene_id "XLOC_018620";exon_number "8"
chr20	StringTie	transcript	58667520	58679500	.	+	.	transcript_id "DNTX_00160510";gene_id "XLOC_018620";oId "Retina_Fetal.Tissue_00727424";class_code "c";tss_id "TSS79681";contained_in "DNTX_00154597";gene_name "STX16";cmp_ref "ENST00000476384.5"
chr20	StringTie	exon	58667520	58667597	.	+	.	transcript_id "DNTX_00160510";gene_id "XLOC_018620";exon_number "1"
chr20	StringTie	exon	58667987	58668127	.	+	.	transcript_id "DNTX_00160510";gene_id "XLOC_018620";exon_number "2"
chr20	StringTie	exon	58670512	58670603	.	+	.	transcript_id "DNTX_00160510";gene_id "XLOC_018620";exon_number "3"
chr20	StringTie	exon	58671154	58671297	.	+	.	transcript_id "DNTX_00160510";gene_id "XLOC_018620";exon_number "4"
chr20	StringTie	exon	58673631	58673711	.	+	.	transcript_id "DNTX_00160510";gene_id "XLOC_018620";exon_number "5"
chr20	StringTie	exon	58676187	58679500	.	+	.	transcript_id "DNTX_00160510";gene_id "XLOC_018620";exon_number "6"
chr20	StringTie	transcript	58667520	58679526	.	+	.	transcript_id "DNTX_00156249";gene_id "XLOC_018620";oId "Retina_Fetal.Tissue_00742146";class_code "c";tss_id "TSS79681";contained_in "DNTX_00154601";gene_name "STX16";cmp_ref "ENST00000359617.8"
chr20	StringTie	exon	58667520	58667597	.	+	.	transcript_id "DNTX_00156249";gene_id "XLOC_018620";exon_number "1"
chr20	StringTie	exon	58667987	58668127	.	+	.	transcript_id "DNTX_00156249";gene_id "XLOC_018620";exon_number "2"
chr20	StringTie	exon	58669291	58669453	.	+	.	transcript_id "DNTX_00156249";gene_id "XLOC_018620";exon_number "3"
chr20	StringTie	exon	58670512	58670603	.	+	.	transcript_id "DNTX_00156249";gene_id "XLOC_018620";exon_number "4"
chr20	StringTie	exon	58671154	58671297	.	+	.	transcript_id "DNTX_00156249";gene_id "XLOC_018620";exon_number "5"
chr20	StringTie	exon	58673631	58673711	.	+	.	transcript_id "DNTX_00156249";gene_id "XLOC_018620";exon_number "6"
chr20	StringTie	exon	58676187	58679526	.	+	.	transcript_id "DNTX_00156249";gene_id "XLOC_018620";exon_number "7"
chr20	StringTie	transcript	58669357	58679473	.	+	.	transcript_id "DNTX_00155294";gene_id "XLOC_018620";oId "RPE_Fetal.Tissue_00429646";class_code "c";tss_id "TSS79682";contained_in "DNTX_00156249";gene_name "STX16";cmp_ref "ENST00000359617.8"
chr20	StringTie	exon	58669357	58669453	.	+	.	transcript_id "DNTX_00155294";gene_id "XLOC_018620";exon_number "1"
chr20	StringTie	exon	58670512	58670603	.	+	.	transcript_id "DNTX_00155294";gene_id "XLOC_018620";exon_number "2"
chr20	StringTie	exon	58671154	58671297	.	+	.	transcript_id "DNTX_00155294";gene_id "XLOC_018620";exon_number "3"
chr20	StringTie	exon	58673631	58673711	.	+	.	transcript_id "DNTX_00155294";gene_id "XLOC_018620";exon_number "4"
chr20	StringTie	exon	58676187	58679473	.	+	.	transcript_id "DNTX_00155294";gene_id "XLOC_018620";exon_number "5"
chr20	StringTie	transcript	58671129	58692607	.	+	.	transcript_id "DNTX_00159186";gene_id "XLOC_018620";oId "Cornea_Fetal.Tissue_00096219";class_code "j";tss_id "TSS79683";gene_name "STX16-NPEPL1";cmp_ref "ENST00000530122.1"
chr20	StringTie	exon	58671129	58671297	.	+	.	transcript_id "DNTX_00159186";gene_id "XLOC_018620";exon_number "1"
chr20	StringTie	exon	58673631	58673711	.	+	.	transcript_id "DNTX_00159186";gene_id "XLOC_018620";exon_number "2"
chr20	StringTie	exon	58691724	58692607	.	+	.	transcript_id "DNTX_00159186";gene_id "XLOC_018620";exon_number "3"
chr20	StringTie	transcript	58673638	58692206	.	+	.	transcript_id "DNTX_00154603";gene_id "XLOC_018620";oId "Pancreas_00221329";class_code "=";tss_id "TSS79684";contained_in "DNTX_00159186";gene_name "STX16-NPEPL1";cmp_ref "ENST00000413559.1"
chr20	StringTie	exon	58673638	58673711	.	+	.	transcript_id "DNTX_00154603";gene_id "XLOC_018620";exon_number "1"
chr20	StringTie	exon	58691724	58692206	.	+	.	transcript_id "DNTX_00154603";gene_id "XLOC_018620";exon_number "2"
chr20	StringTie	transcript	58676199	58679587	.	+	.	transcript_id "DNTX_00156250";gene_id "XLOC_018620";oId "Retina_Adult.Tissue_00839181";class_code "o";tss_id "TSS79685";contained_in "DNTX_00154597";gene_name "STX16";cmp_ref "ENST00000371141.8"
chr20	StringTie	exon	58676199	58679587	.	+	.	transcript_id "DNTX_00156250";gene_id "XLOC_018620";exon_number "1"
chr20	StringTie	transcript	58690892	58715844	.	+	.	transcript_id "DNTX_00159187";gene_id "XLOC_018620";oId "Cornea_Fetal.Tissue_00097996";class_code "n";tss_id "TSS79686";gene_name "STX16-NPEPL1";cmp_ref "ENST00000530122.1"
chr20	StringTie	exon	58690892	58691562	.	+	.	transcript_id "DNTX_00159187";gene_id "XLOC_018620";exon_number "1"
chr20	StringTie	exon	58691724	58691780	.	+	.	transcript_id "DNTX_00159187";gene_id "XLOC_018620";exon_number "2"
chr20	StringTie	exon	58693737	58693922	.	+	.	transcript_id "DNTX_00159187";gene_id "XLOC_018620";exon_number "3"
chr20	StringTie	exon	58694422	58694592	.	+	.	transcript_id "DNTX_00159187";gene_id "XLOC_018620";exon_number "4"
chr20	StringTie	exon	58698684	58698773	.	+	.	transcript_id "DNTX_00159187";gene_id "XLOC_018620";exon_number "5"
chr20	StringTie	exon	58699197	58699278	.	+	.	transcript_id "DNTX_00159187";gene_id "XLOC_018620";exon_number "6"
chr20	StringTie	exon	58701016	58701158	.	+	.	transcript_id "DNTX_00159187";gene_id "XLOC_018620";exon_number "7"
chr20	StringTie	exon	58707123	58707200	.	+	.	transcript_id "DNTX_00159187";gene_id "XLOC_018620";exon_number "8"
chr20	StringTie	exon	58712479	58712579	.	+	.	transcript_id "DNTX_00159187";gene_id "XLOC_018620";exon_number "9"
chr20	StringTie	exon	58713420	58713543	.	+	.	transcript_id "DNTX_00159187";gene_id "XLOC_018620";exon_number "10"
chr20	StringTie	exon	58713917	58714093	.	+	.	transcript_id "DNTX_00159187";gene_id "XLOC_018620";exon_number "11"
chr20	StringTie	exon	58714560	58714670	.	+	.	transcript_id "DNTX_00159187";gene_id "XLOC_018620";exon_number "12"
chr20	StringTie	exon	58715168	58715844	.	+	.	transcript_id "DNTX_00159187";gene_id "XLOC_018620";exon_number "13"
chr20	StringTie	transcript	58691425	58715844	.	+	.	transcript_id "DNTX_00159188";gene_id "XLOC_018620";oId "Cornea_Fetal.Tissue_00097516";class_code "j";tss_id "TSS79687";contained_in "DNTX_00157661";gene_name "STX16-NPEPL1";cmp_ref "ENST00000530122.1"
chr20	StringTie	exon	58691425	58691562	.	+	.	transcript_id "DNTX_00159188";gene_id "XLOC_018620";exon_number "1"
chr20	StringTie	exon	58691724	58693050	.	+	.	transcript_id "DNTX_00159188";gene_id "XLOC_018620";exon_number "2"
chr20	StringTie	exon	58693737	58693922	.	+	.	transcript_id "DNTX_00159188";gene_id "XLOC_018620";exon_number "3"
chr20	StringTie	exon	58694422	58694592	.	+	.	transcript_id "DNTX_00159188";gene_id "XLOC_018620";exon_number "4"
chr20	StringTie	exon	58698684	58698773	.	+	.	transcript_id "DNTX_00159188";gene_id "XLOC_018620";exon_number "5"
chr20	StringTie	exon	58699197	58699278	.	+	.	transcript_id "DNTX_00159188";gene_id "XLOC_018620";exon_number "6"
chr20	StringTie	exon	58701016	58701158	.	+	.	transcript_id "DNTX_00159188";gene_id "XLOC_018620";exon_number "7"
chr20	StringTie	exon	58707123	58707200	.	+	.	transcript_id "DNTX_00159188";gene_id "XLOC_018620";exon_number "8"
chr20	StringTie	exon	58712479	58712579	.	+	.	transcript_id "DNTX_00159188";gene_id "XLOC_018620";exon_number "9"
chr20	StringTie	exon	58713420	58713543	.	+	.	transcript_id "DNTX_00159188";gene_id "XLOC_018620";exon_number "10"
chr20	StringTie	exon	58713917	58714093	.	+	.	transcript_id "DNTX_00159188";gene_id "XLOC_018620";exon_number "11"
chr20	StringTie	exon	58714560	58714670	.	+	.	transcript_id "DNTX_00159188";gene_id "XLOC_018620";exon_number "12"
chr20	StringTie	exon	58715168	58715844	.	+	.	transcript_id "DNTX_00159188";gene_id "XLOC_018620";exon_number "13"
chr20	StringTie	transcript	58692613	58715844	.	+	.	transcript_id "DNTX_00154604";gene_id "XLOC_018620";oId "Pancreas_00221330";class_code "=";tss_id "TSS79688";contained_in "DNTX_00159188";gene_name "NPEPL1";cmp_ref "ENST00000356091.10"
chr20	StringTie	exon	58692613	58693050	.	+	.	transcript_id "DNTX_00154604";gene_id "XLOC_018620";exon_number "1"
chr20	StringTie	exon	58693737	58693922	.	+	.	transcript_id "DNTX_00154604";gene_id "XLOC_018620";exon_number "2"
chr20	StringTie	exon	58694422	58694592	.	+	.	transcript_id "DNTX_00154604";gene_id "XLOC_018620";exon_number "3"
chr20	StringTie	exon	58698684	58698773	.	+	.	transcript_id "DNTX_00154604";gene_id "XLOC_018620";exon_number "4"
chr20	StringTie	exon	58699197	58699278	.	+	.	transcript_id "DNTX_00154604";gene_id "XLOC_018620";exon_number "5"
chr20	StringTie	exon	58701016	58701158	.	+	.	transcript_id "DNTX_00154604";gene_id "XLOC_018620";exon_number "6"
chr20	StringTie	exon	58707123	58707200	.	+	.	transcript_id "DNTX_00154604";gene_id "XLOC_018620";exon_number "7"
chr20	StringTie	exon	58712479	58712579	.	+	.	transcript_id "DNTX_00154604";gene_id "XLOC_018620";exon_number "8"
chr20	StringTie	exon	58713420	58713543	.	+	.	transcript_id "DNTX_00154604";gene_id "XLOC_018620";exon_number "9"
chr20	StringTie	exon	58713917	58714093	.	+	.	transcript_id "DNTX_00154604";gene_id "XLOC_018620";exon_number "10"
chr20	StringTie	exon	58714560	58714670	.	+	.	transcript_id "DNTX_00154604";gene_id "XLOC_018620";exon_number "11"
chr20	StringTie	exon	58715168	58715844	.	+	.	transcript_id "DNTX_00154604";gene_id "XLOC_018620";exon_number "12"
chr20	StringTie	transcript	58693169	58715844	.	+	.	transcript_id "DNTX_00154605";gene_id "XLOC_018620";oId "Pancreas_00221331";class_code "=";tss_id "TSS79690";gene_name "NPEPL1";cmp_ref "ENST00000529976.5"
chr20	StringTie	exon	58693169	58693922	.	+	.	transcript_id "DNTX_00154605";gene_id "XLOC_018620";exon_number "1"
chr20	StringTie	exon	58694422	58694592	.	+	.	transcript_id "DNTX_00154605";gene_id "XLOC_018620";exon_number "2"
chr20	StringTie	exon	58698684	58698773	.	+	.	transcript_id "DNTX_00154605";gene_id "XLOC_018620";exon_number "3"
chr20	StringTie	exon	58699197	58699278	.	+	.	transcript_id "DNTX_00154605";gene_id "XLOC_018620";exon_number "4"
chr20	StringTie	exon	58701016	58701158	.	+	.	transcript_id "DNTX_00154605";gene_id "XLOC_018620";exon_number "5"
chr20	StringTie	exon	58707123	58707200	.	+	.	transcript_id "DNTX_00154605";gene_id "XLOC_018620";exon_number "6"
chr20	StringTie	exon	58712479	58715844	.	+	.	transcript_id "DNTX_00154605";gene_id "XLOC_018620";exon_number "7"
chr20	StringTie	transcript	58693198	58717204	.	+	.	transcript_id "DNTX_00157662";gene_id "XLOC_018620";oId "Retina_Fetal.Tissue_00727936";class_code "j";tss_id "TSS79690";gene_name "STX16-NPEPL1";cmp_ref "ENST00000530122.1"
chr20	StringTie	exon	58693198	58693922	.	+	.	transcript_id "DNTX_00157662";gene_id "XLOC_018620";exon_number "1"
chr20	StringTie	exon	58694422	58694592	.	+	.	transcript_id "DNTX_00157662";gene_id "XLOC_018620";exon_number "2"
chr20	StringTie	exon	58698684	58698773	.	+	.	transcript_id "DNTX_00157662";gene_id "XLOC_018620";exon_number "3"
chr20	StringTie	exon	58699197	58699278	.	+	.	transcript_id "DNTX_00157662";gene_id "XLOC_018620";exon_number "4"
chr20	StringTie	exon	58701016	58701158	.	+	.	transcript_id "DNTX_00157662";gene_id "XLOC_018620";exon_number "5"
chr20	StringTie	exon	58707123	58707200	.	+	.	transcript_id "DNTX_00157662";gene_id "XLOC_018620";exon_number "6"
chr20	StringTie	exon	58712479	58712579	.	+	.	transcript_id "DNTX_00157662";gene_id "XLOC_018620";exon_number "7"
chr20	StringTie	exon	58713420	58713543	.	+	.	transcript_id "DNTX_00157662";gene_id "XLOC_018620";exon_number "8"
chr20	StringTie	exon	58713917	58714093	.	+	.	transcript_id "DNTX_00157662";gene_id "XLOC_018620";exon_number "9"
chr20	StringTie	exon	58714560	58714670	.	+	.	transcript_id "DNTX_00157662";gene_id "XLOC_018620";exon_number "10"
chr20	StringTie	exon	58715168	58717204	.	+	.	transcript_id "DNTX_00157662";gene_id "XLOC_018620";exon_number "11"
chr20	StringTie	transcript	58694421	58713580	.	+	.	transcript_id "DNTX_00158562";gene_id "XLOC_018620";oId "Brain-Cerebellum_00263353";class_code "=";tss_id "TSS79691";gene_name "NPEPL1";cmp_ref "ENST00000533788.1"
chr20	StringTie	exon	58694421	58694592	.	+	.	transcript_id "DNTX_00158562";gene_id "XLOC_018620";exon_number "1"
chr20	StringTie	exon	58698684	58698773	.	+	.	transcript_id "DNTX_00158562";gene_id "XLOC_018620";exon_number "2"
chr20	StringTie	exon	58699197	58699278	.	+	.	transcript_id "DNTX_00158562";gene_id "XLOC_018620";exon_number "3"
chr20	StringTie	exon	58701016	58701158	.	+	.	transcript_id "DNTX_00158562";gene_id "XLOC_018620";exon_number "4"
chr20	StringTie	exon	58705498	58705569	.	+	.	transcript_id "DNTX_00158562";gene_id "XLOC_018620";exon_number "5"
chr20	StringTie	exon	58707123	58707200	.	+	.	transcript_id "DNTX_00158562";gene_id "XLOC_018620";exon_number "6"
chr20	StringTie	exon	58712479	58712579	.	+	.	transcript_id "DNTX_00158562";gene_id "XLOC_018620";exon_number "7"
chr20	StringTie	exon	58713420	58713580	.	+	.	transcript_id "DNTX_00158562";gene_id "XLOC_018620";exon_number "8"
chr20	StringTie	transcript	58694421	58715844	.	+	.	transcript_id "DNTX_00160511";gene_id "XLOC_018620";oId "Retina_Fetal.Tissue_00722750";class_code "c";tss_id "TSS79691";gene_name "NPEPL1";cmp_ref "ENST00000525967.5"
chr20	StringTie	exon	58694421	58694592	.	+	.	transcript_id "DNTX_00160511";gene_id "XLOC_018620";exon_number "1"
chr20	StringTie	exon	58698684	58698773	.	+	.	transcript_id "DNTX_00160511";gene_id "XLOC_018620";exon_number "2"
chr20	StringTie	exon	58699197	58699278	.	+	.	transcript_id "DNTX_00160511";gene_id "XLOC_018620";exon_number "3"
chr20	StringTie	exon	58701016	58701158	.	+	.	transcript_id "DNTX_00160511";gene_id "XLOC_018620";exon_number "4"
chr20	StringTie	exon	58707123	58707200	.	+	.	transcript_id "DNTX_00160511";gene_id "XLOC_018620";exon_number "5"
chr20	StringTie	exon	58712479	58712579	.	+	.	transcript_id "DNTX_00160511";gene_id "XLOC_018620";exon_number "6"
chr20	StringTie	exon	58713420	58713543	.	+	.	transcript_id "DNTX_00160511";gene_id "XLOC_018620";exon_number "7"
chr20	StringTie	exon	58713917	58714093	.	+	.	transcript_id "DNTX_00160511";gene_id "XLOC_018620";exon_number "8"
chr20	StringTie	exon	58714560	58714670	.	+	.	transcript_id "DNTX_00160511";gene_id "XLOC_018620";exon_number "9"
chr20	StringTie	exon	58715168	58715844	.	+	.	transcript_id "DNTX_00160511";gene_id "XLOC_018620";exon_number "10"
chr20	StringTie	transcript	58694463	58705561	.	+	.	transcript_id "DNTX_00160512";gene_id "XLOC_018620";oId "Retina_Fetal.Tissue_00722749";class_code "j";tss_id "TSS79691";gene_name "STX16-NPEPL1";cmp_ref "ENST00000530122.1"
chr20	StringTie	exon	58694463	58694592	.	+	.	transcript_id "DNTX_00160512";gene_id "XLOC_018620";exon_number "1"
chr20	StringTie	exon	58698684	58698773	.	+	.	transcript_id "DNTX_00160512";gene_id "XLOC_018620";exon_number "2"
chr20	StringTie	exon	58699197	58699278	.	+	.	transcript_id "DNTX_00160512";gene_id "XLOC_018620";exon_number "3"
chr20	StringTie	exon	58701016	58701158	.	+	.	transcript_id "DNTX_00160512";gene_id "XLOC_018620";exon_number "4"
chr20	StringTie	exon	58702923	58705561	.	+	.	transcript_id "DNTX_00160512";gene_id "XLOC_018620";exon_number "5"
chr20	StringTie	transcript	58712821	58715844	.	+	.	transcript_id "DNTX_00157016";gene_id "XLOC_018620";oId "Lung_00247998";class_code "=";tss_id "TSS79692";contained_in "DNTX_00159658";gene_name "NPEPL1";cmp_ref "ENST00000527081.1"
chr20	StringTie	exon	58712821	58714093	.	+	.	transcript_id "DNTX_00157016";gene_id "XLOC_018620";exon_number "1"
chr20	StringTie	exon	58714560	58714670	.	+	.	transcript_id "DNTX_00157016";gene_id "XLOC_018620";exon_number "2"
chr20	StringTie	exon	58715168	58715844	.	+	.	transcript_id "DNTX_00157016";gene_id "XLOC_018620";exon_number "3"
chr20	StringTie	transcript	58839726	58903774	.	+	.	transcript_id "DNTX_00160513";gene_id "XLOC_018622";oId "Retina_Fetal.Tissue_00747257";class_code "c";tss_id "TSS79695";gene_name "GNAS";cmp_ref "ENST00000419558.5"
chr20	StringTie	exon	58839726	58840886	.	+	.	transcript_id "DNTX_00160513";gene_id "XLOC_018622";exon_number "1"
chr20	StringTie	exon	58895612	58895684	.	+	.	transcript_id "DNTX_00160513";gene_id "XLOC_018622";exon_number "2"
chr20	StringTie	exon	58903531	58903585	.	+	.	transcript_id "DNTX_00160513";gene_id "XLOC_018622";exon_number "3"
chr20	StringTie	exon	58903672	58903774	.	+	.	transcript_id "DNTX_00160513";gene_id "XLOC_018622";exon_number "4"
chr20	StringTie	transcript	58839731	58903774	.	+	.	transcript_id "DNTX_00160514";gene_id "XLOC_018622";oId "Retina_Fetal.Tissue_00746746";class_code "j";tss_id "TSS79695";contained_in "DNTX_00155899";gene_name "GNAS";cmp_ref "ENST00000464624.6"
chr20	StringTie	exon	58839731	58840886	.	+	.	transcript_id "DNTX_00160514";gene_id "XLOC_018622";exon_number "1"
chr20	StringTie	exon	58895612	58895684	.	+	.	transcript_id "DNTX_00160514";gene_id "XLOC_018622";exon_number "2"
chr20	StringTie	exon	58903528	58903585	.	+	.	transcript_id "DNTX_00160514";gene_id "XLOC_018622";exon_number "3"
chr20	StringTie	exon	58903672	58903774	.	+	.	transcript_id "DNTX_00160514";gene_id "XLOC_018622";exon_number "4"
chr20	StringTie	transcript	58839748	58900410	.	+	.	transcript_id "DNTX_00154607";gene_id "XLOC_018622";oId "Pancreas_00221339";class_code "=";tss_id "TSS79695";gene_name "GNAS";cmp_ref "ENST00000371098.6"
chr20	StringTie	exon	58839748	58840886	.	+	.	transcript_id "DNTX_00154607";gene_id "XLOC_018622";exon_number "1"
chr20	StringTie	exon	58895612	58895684	.	+	.	transcript_id "DNTX_00154607";gene_id "XLOC_018622";exon_number "2"
chr20	StringTie	exon	58898941	58898985	.	+	.	transcript_id "DNTX_00154607";gene_id "XLOC_018622";exon_number "3"
chr20	StringTie	exon	58899949	58900410	.	+	.	transcript_id "DNTX_00154607";gene_id "XLOC_018622";exon_number "4"
chr20	StringTie	transcript	58840344	58903543	.	+	.	transcript_id "DNTX_00155900";gene_id "XLOC_018622";oId "ESC_Stem.Cell.Line_00235068";class_code "=";tss_id "TSS79696";contained_in "DNTX_00160514";gene_name "GNAS";cmp_ref "ENST00000453292.5"
chr20	StringTie	exon	58840344	58840886	.	+	.	transcript_id "DNTX_00155900";gene_id "XLOC_018622";exon_number "1"
chr20	StringTie	exon	58895612	58895684	.	+	.	transcript_id "DNTX_00155900";gene_id "XLOC_018622";exon_number "2"
chr20	StringTie	exon	58903528	58903543	.	+	.	transcript_id "DNTX_00155900";gene_id "XLOC_018622";exon_number "3"
chr20	StringTie	transcript	58840504	58905480	.	+	.	transcript_id "DNTX_00154609";gene_id "XLOC_018622";oId "Pancreas_00221342";class_code "=";tss_id "TSS79697";gene_name "GNAS";cmp_ref "ENST00000419558.5"
chr20	StringTie	exon	58840504	58840886	.	+	.	transcript_id "DNTX_00154609";gene_id "XLOC_018622";exon_number "1"
chr20	StringTie	exon	58895612	58895684	.	+	.	transcript_id "DNTX_00154609";gene_id "XLOC_018622";exon_number "2"
chr20	StringTie	exon	58903531	58903585	.	+	.	transcript_id "DNTX_00154609";gene_id "XLOC_018622";exon_number "3"
chr20	StringTie	exon	58903672	58903791	.	+	.	transcript_id "DNTX_00154609";gene_id "XLOC_018622";exon_number "4"
chr20	StringTie	exon	58905383	58905480	.	+	.	transcript_id "DNTX_00154609";gene_id "XLOC_018622";exon_number "5"
chr20	StringTie	transcript	58853263	58911192	.	+	.	transcript_id "DNTX_00158496";gene_id "XLOC_018622";oId "Brain-Hypothalamus_00265680";class_code "=";tss_id "TSS79701";gene_name "GNAS";cmp_ref "ENST00000371102.8"
chr20	StringTie	exon	58853263	58855333	.	+	.	transcript_id "DNTX_00158496";gene_id "XLOC_018622";exon_number "1"
chr20	StringTie	exon	58895612	58895684	.	+	.	transcript_id "DNTX_00158496";gene_id "XLOC_018622";exon_number "2"
chr20	StringTie	exon	58903528	58903585	.	+	.	transcript_id "DNTX_00158496";gene_id "XLOC_018622";exon_number "3"
chr20	StringTie	exon	58903672	58903791	.	+	.	transcript_id "DNTX_00158496";gene_id "XLOC_018622";exon_number "4"
chr20	StringTie	exon	58905383	58905480	.	+	.	transcript_id "DNTX_00158496";gene_id "XLOC_018622";exon_number "5"
chr20	StringTie	exon	58909162	58909216	.	+	.	transcript_id "DNTX_00158496";gene_id "XLOC_018622";exon_number "6"
chr20	StringTie	exon	58909350	58909423	.	+	.	transcript_id "DNTX_00158496";gene_id "XLOC_018622";exon_number "7"
chr20	StringTie	exon	58909521	58909579	.	+	.	transcript_id "DNTX_00158496";gene_id "XLOC_018622";exon_number "8"
chr20	StringTie	exon	58909684	58909804	.	+	.	transcript_id "DNTX_00158496";gene_id "XLOC_018622";exon_number "9"
chr20	StringTie	exon	58909951	58910081	.	+	.	transcript_id "DNTX_00158496";gene_id "XLOC_018622";exon_number "10"
chr20	StringTie	exon	58910334	58910401	.	+	.	transcript_id "DNTX_00158496";gene_id "XLOC_018622";exon_number "11"
chr20	StringTie	exon	58910683	58911192	.	+	.	transcript_id "DNTX_00158496";gene_id "XLOC_018622";exon_number "12"
chr20	StringTie	transcript	58853456	58855333	.	+	.	transcript_id "DNTX_00158497";gene_id "XLOC_018622";oId "Brain-Hypothalamus_00262838";class_code "=";tss_id "TSS79702";contained_in "DNTX_00158496";gene_name "GNAS";cmp_ref "ENST00000306120.3"
chr20	StringTie	exon	58853456	58855333	.	+	.	transcript_id "DNTX_00158497";gene_id "XLOC_018622";exon_number "1"
chr20	StringTie	transcript	58855107	58909183	.	+	.	transcript_id "DNTX_00158498";gene_id "XLOC_018622";oId "Brain-Hypothalamus_00262839";class_code "=";tss_id "TSS79703";contained_in "DNTX_00160515";gene_name "GNAS";cmp_ref "ENST00000450130.5"
chr20	StringTie	exon	58855107	58855333	.	+	.	transcript_id "DNTX_00158498";gene_id "XLOC_018622";exon_number "1"
chr20	StringTie	exon	58895612	58895684	.	+	.	transcript_id "DNTX_00158498";gene_id "XLOC_018622";exon_number "2"
chr20	StringTie	exon	58903531	58903585	.	+	.	transcript_id "DNTX_00158498";gene_id "XLOC_018622";exon_number "3"
chr20	StringTie	exon	58903672	58903791	.	+	.	transcript_id "DNTX_00158498";gene_id "XLOC_018622";exon_number "4"
chr20	StringTie	exon	58905383	58905480	.	+	.	transcript_id "DNTX_00158498";gene_id "XLOC_018622";exon_number "5"
chr20	StringTie	exon	58909162	58909183	.	+	.	transcript_id "DNTX_00158498";gene_id "XLOC_018622";exon_number "6"
chr20	StringTie	transcript	58855107	58911190	.	+	.	transcript_id "DNTX_00160515";gene_id "XLOC_018622";oId "Retina_Fetal.Tissue_00751475";class_code "j";tss_id "TSS79703";gene_name "GNAS";cmp_ref "ENST00000464624.6"
chr20	StringTie	exon	58855107	58855333	.	+	.	transcript_id "DNTX_00160515";gene_id "XLOC_018622";exon_number "1"
chr20	StringTie	exon	58895612	58895684	.	+	.	transcript_id "DNTX_00160515";gene_id "XLOC_018622";exon_number "2"
chr20	StringTie	exon	58903531	58903585	.	+	.	transcript_id "DNTX_00160515";gene_id "XLOC_018622";exon_number "3"
chr20	StringTie	exon	58903672	58903791	.	+	.	transcript_id "DNTX_00160515";gene_id "XLOC_018622";exon_number "4"
chr20	StringTie	exon	58905383	58905480	.	+	.	transcript_id "DNTX_00160515";gene_id "XLOC_018622";exon_number "5"
chr20	StringTie	exon	58909162	58909216	.	+	.	transcript_id "DNTX_00160515";gene_id "XLOC_018622";exon_number "6"
chr20	StringTie	exon	58909350	58909423	.	+	.	transcript_id "DNTX_00160515";gene_id "XLOC_018622";exon_number "7"
chr20	StringTie	exon	58909521	58909579	.	+	.	transcript_id "DNTX_00160515";gene_id "XLOC_018622";exon_number "8"
chr20	StringTie	exon	58909684	58909804	.	+	.	transcript_id "DNTX_00160515";gene_id "XLOC_018622";exon_number "9"
chr20	StringTie	exon	58909951	58910081	.	+	.	transcript_id "DNTX_00160515";gene_id "XLOC_018622";exon_number "10"
chr20	StringTie	exon	58910334	58910401	.	+	.	transcript_id "DNTX_00160515";gene_id "XLOC_018622";exon_number "11"
chr20	StringTie	exon	58910683	58911190	.	+	.	transcript_id "DNTX_00160515";gene_id "XLOC_018622";exon_number "12"
chr20	StringTie	transcript	58855147	58905480	.	+	.	transcript_id "DNTX_00155295";gene_id "XLOC_018622";oId "RPE_Fetal.Tissue_00423998";class_code "=";tss_id "TSS79703";gene_name "GNAS";cmp_ref "ENST00000349036.7"
chr20	StringTie	exon	58855147	58855333	.	+	.	transcript_id "DNTX_00155295";gene_id "XLOC_018622";exon_number "1"
chr20	StringTie	exon	58895612	58895684	.	+	.	transcript_id "DNTX_00155295";gene_id "XLOC_018622";exon_number "2"
chr20	StringTie	exon	58898941	58898985	.	+	.	transcript_id "DNTX_00155295";gene_id "XLOC_018622";exon_number "3"
chr20	StringTie	exon	58903528	58903585	.	+	.	transcript_id "DNTX_00155295";gene_id "XLOC_018622";exon_number "4"
chr20	StringTie	exon	58903672	58903791	.	+	.	transcript_id "DNTX_00155295";gene_id "XLOC_018622";exon_number "5"
chr20	StringTie	exon	58905383	58905480	.	+	.	transcript_id "DNTX_00155295";gene_id "XLOC_018622";exon_number "6"
chr20	StringTie	transcript	58855178	58900410	.	+	.	transcript_id "DNTX_00158499";gene_id "XLOC_018622";oId "Brain-Hypothalamus_00262841";class_code "=";tss_id "TSS79703";gene_name "GNAS";cmp_ref "ENST00000423897.5"
chr20	StringTie	exon	58855178	58855333	.	+	.	transcript_id "DNTX_00158499";gene_id "XLOC_018622";exon_number "1"
chr20	StringTie	exon	58895612	58895684	.	+	.	transcript_id "DNTX_00158499";gene_id "XLOC_018622";exon_number "2"
chr20	StringTie	exon	58898941	58898985	.	+	.	transcript_id "DNTX_00158499";gene_id "XLOC_018622";exon_number "3"
chr20	StringTie	exon	58899949	58900410	.	+	.	transcript_id "DNTX_00158499";gene_id "XLOC_018622";exon_number "4"
chr20	StringTie	transcript	58888779	58910401	.	+	.	transcript_id "DNTX_00158500";gene_id "XLOC_018622";oId "Brain-Hypothalamus_00262843";class_code "=";tss_id "TSS79705";gene_name "GNAS";cmp_ref "ENST00000488546.5"
chr20	StringTie	exon	58888779	58888818	.	+	.	transcript_id "DNTX_00158500";gene_id "XLOC_018622";exon_number "1"
chr20	StringTie	exon	58895612	58895684	.	+	.	transcript_id "DNTX_00158500";gene_id "XLOC_018622";exon_number "2"
chr20	StringTie	exon	58903528	58903585	.	+	.	transcript_id "DNTX_00158500";gene_id "XLOC_018622";exon_number "3"
chr20	StringTie	exon	58903672	58903791	.	+	.	transcript_id "DNTX_00158500";gene_id "XLOC_018622";exon_number "4"
chr20	StringTie	exon	58905383	58905480	.	+	.	transcript_id "DNTX_00158500";gene_id "XLOC_018622";exon_number "5"
chr20	StringTie	exon	58909162	58909216	.	+	.	transcript_id "DNTX_00158500";gene_id "XLOC_018622";exon_number "6"
chr20	StringTie	exon	58909350	58909423	.	+	.	transcript_id "DNTX_00158500";gene_id "XLOC_018622";exon_number "7"
chr20	StringTie	exon	58909521	58909579	.	+	.	transcript_id "DNTX_00158500";gene_id "XLOC_018622";exon_number "8"
chr20	StringTie	exon	58909684	58909804	.	+	.	transcript_id "DNTX_00158500";gene_id "XLOC_018622";exon_number "9"
chr20	StringTie	exon	58909951	58910081	.	+	.	transcript_id "DNTX_00158500";gene_id "XLOC_018622";exon_number "10"
chr20	StringTie	exon	58910334	58910401	.	+	.	transcript_id "DNTX_00158500";gene_id "XLOC_018622";exon_number "11"
chr20	StringTie	transcript	58888859	58909575	.	+	.	transcript_id "DNTX_00155296";gene_id "XLOC_018622";oId "RPE_Fetal.Tissue_00426930";class_code "=";tss_id "TSS79705";gene_name "GNAS";cmp_ref "ENST00000468895.5"
chr20	StringTie	exon	58888859	58888908	.	+	.	transcript_id "DNTX_00155296";gene_id "XLOC_018622";exon_number "1"
chr20	StringTie	exon	58895612	58895684	.	+	.	transcript_id "DNTX_00155296";gene_id "XLOC_018622";exon_number "2"
chr20	StringTie	exon	58903528	58903585	.	+	.	transcript_id "DNTX_00155296";gene_id "XLOC_018622";exon_number "3"
chr20	StringTie	exon	58903672	58903791	.	+	.	transcript_id "DNTX_00155296";gene_id "XLOC_018622";exon_number "4"
chr20	StringTie	exon	58905383	58905480	.	+	.	transcript_id "DNTX_00155296";gene_id "XLOC_018622";exon_number "5"
chr20	StringTie	exon	58909162	58909216	.	+	.	transcript_id "DNTX_00155296";gene_id "XLOC_018622";exon_number "6"
chr20	StringTie	exon	58909350	58909423	.	+	.	transcript_id "DNTX_00155296";gene_id "XLOC_018622";exon_number "7"
chr20	StringTie	exon	58909521	58909575	.	+	.	transcript_id "DNTX_00155296";gene_id "XLOC_018622";exon_number "8"
chr20	StringTie	transcript	58888893	58909579	.	+	.	transcript_id "DNTX_00155297";gene_id "XLOC_018622";oId "RPE_Fetal.Tissue_00424000";class_code "=";tss_id "TSS79706";gene_name "GNAS";cmp_ref "ENST00000467321.5"
chr20	StringTie	exon	58888893	58889046	.	+	.	transcript_id "DNTX_00155297";gene_id "XLOC_018622";exon_number "1"
chr20	StringTie	exon	58895612	58895684	.	+	.	transcript_id "DNTX_00155297";gene_id "XLOC_018622";exon_number "2"
chr20	StringTie	exon	58898941	58898985	.	+	.	transcript_id "DNTX_00155297";gene_id "XLOC_018622";exon_number "3"
chr20	StringTie	exon	58903531	58903585	.	+	.	transcript_id "DNTX_00155297";gene_id "XLOC_018622";exon_number "4"
chr20	StringTie	exon	58903672	58903791	.	+	.	transcript_id "DNTX_00155297";gene_id "XLOC_018622";exon_number "5"
chr20	StringTie	exon	58905383	58905480	.	+	.	transcript_id "DNTX_00155297";gene_id "XLOC_018622";exon_number "6"
chr20	StringTie	exon	58909162	58909216	.	+	.	transcript_id "DNTX_00155297";gene_id "XLOC_018622";exon_number "7"
chr20	StringTie	exon	58909350	58909423	.	+	.	transcript_id "DNTX_00155297";gene_id "XLOC_018622";exon_number "8"
chr20	StringTie	exon	58909521	58909579	.	+	.	transcript_id "DNTX_00155297";gene_id "XLOC_018622";exon_number "9"
chr20	StringTie	transcript	58889100	58911192	.	+	.	transcript_id "DNTX_00155298";gene_id "XLOC_018622";oId "RPE_Fetal.Tissue_00425709";class_code "=";tss_id "TSS79707";gene_name "GNAS";cmp_ref "ENST00000477931.5"
chr20	StringTie	exon	58889100	58889353	.	+	.	transcript_id "DNTX_00155298";gene_id "XLOC_018622";exon_number "1"
chr20	StringTie	exon	58895612	58895684	.	+	.	transcript_id "DNTX_00155298";gene_id "XLOC_018622";exon_number "2"
chr20	StringTie	exon	58898941	58898985	.	+	.	transcript_id "DNTX_00155298";gene_id "XLOC_018622";exon_number "3"
chr20	StringTie	exon	58903531	58903585	.	+	.	transcript_id "DNTX_00155298";gene_id "XLOC_018622";exon_number "4"
chr20	StringTie	exon	58903672	58903791	.	+	.	transcript_id "DNTX_00155298";gene_id "XLOC_018622";exon_number "5"
chr20	StringTie	exon	58905383	58905480	.	+	.	transcript_id "DNTX_00155298";gene_id "XLOC_018622";exon_number "6"
chr20	StringTie	exon	58909162	58909216	.	+	.	transcript_id "DNTX_00155298";gene_id "XLOC_018622";exon_number "7"
chr20	StringTie	exon	58909350	58909423	.	+	.	transcript_id "DNTX_00155298";gene_id "XLOC_018622";exon_number "8"
chr20	StringTie	exon	58909521	58909579	.	+	.	transcript_id "DNTX_00155298";gene_id "XLOC_018622";exon_number "9"
chr20	StringTie	exon	58909684	58909804	.	+	.	transcript_id "DNTX_00155298";gene_id "XLOC_018622";exon_number "10"
chr20	StringTie	exon	58909951	58910081	.	+	.	transcript_id "DNTX_00155298";gene_id "XLOC_018622";exon_number "11"
chr20	StringTie	exon	58910334	58910401	.	+	.	transcript_id "DNTX_00155298";gene_id "XLOC_018622";exon_number "12"
chr20	StringTie	exon	58910683	58911192	.	+	.	transcript_id "DNTX_00155298";gene_id "XLOC_018622";exon_number "13"
chr20	StringTie	transcript	58889124	58905420	.	+	.	transcript_id "DNTX_00157664";gene_id "XLOC_018622";oId "Brain-CerebellarHemisphere_00258022";class_code "=";tss_id "TSS79707";gene_name "GNAS";cmp_ref "ENST00000485673.5"
chr20	StringTie	exon	58889124	58889549	.	+	.	transcript_id "DNTX_00157664";gene_id "XLOC_018622";exon_number "1"
chr20	StringTie	exon	58895612	58895684	.	+	.	transcript_id "DNTX_00157664";gene_id "XLOC_018622";exon_number "2"
chr20	StringTie	exon	58903528	58903585	.	+	.	transcript_id "DNTX_00157664";gene_id "XLOC_018622";exon_number "3"
chr20	StringTie	exon	58903672	58903791	.	+	.	transcript_id "DNTX_00157664";gene_id "XLOC_018622";exon_number "4"
chr20	StringTie	exon	58905383	58905420	.	+	.	transcript_id "DNTX_00157664";gene_id "XLOC_018622";exon_number "5"
chr20	StringTie	transcript	58889144	58909804	.	+	.	transcript_id "DNTX_00155299";gene_id "XLOC_018622";oId "RPE_Fetal.Tissue_00424002";class_code "=";tss_id "TSS79707";gene_name "GNAS";cmp_ref "ENST00000470512.5"
chr20	StringTie	exon	58889144	58889353	.	+	.	transcript_id "DNTX_00155299";gene_id "XLOC_018622";exon_number "1"
chr20	StringTie	exon	58895612	58895684	.	+	.	transcript_id "DNTX_00155299";gene_id "XLOC_018622";exon_number "2"
chr20	StringTie	exon	58898941	58898985	.	+	.	transcript_id "DNTX_00155299";gene_id "XLOC_018622";exon_number "3"
chr20	StringTie	exon	58903528	58903585	.	+	.	transcript_id "DNTX_00155299";gene_id "XLOC_018622";exon_number "4"
chr20	StringTie	exon	58903672	58903791	.	+	.	transcript_id "DNTX_00155299";gene_id "XLOC_018622";exon_number "5"
chr20	StringTie	exon	58905383	58905480	.	+	.	transcript_id "DNTX_00155299";gene_id "XLOC_018622";exon_number "6"
chr20	StringTie	exon	58909162	58909216	.	+	.	transcript_id "DNTX_00155299";gene_id "XLOC_018622";exon_number "7"
chr20	StringTie	exon	58909350	58909423	.	+	.	transcript_id "DNTX_00155299";gene_id "XLOC_018622";exon_number "8"
chr20	StringTie	exon	58909521	58909579	.	+	.	transcript_id "DNTX_00155299";gene_id "XLOC_018622";exon_number "9"
chr20	StringTie	exon	58909684	58909804	.	+	.	transcript_id "DNTX_00155299";gene_id "XLOC_018622";exon_number "10"
chr20	StringTie	transcript	58889151	58909216	.	+	.	transcript_id "DNTX_00155300";gene_id "XLOC_018622";oId "RPE_Fetal.Tissue_00424003";class_code "=";tss_id "TSS79707";gene_name "GNAS";cmp_ref "ENST00000469431.5"
chr20	StringTie	exon	58889151	58889406	.	+	.	transcript_id "DNTX_00155300";gene_id "XLOC_018622";exon_number "1"
chr20	StringTie	exon	58895612	58895684	.	+	.	transcript_id "DNTX_00155300";gene_id "XLOC_018622";exon_number "2"
chr20	StringTie	exon	58898941	58898985	.	+	.	transcript_id "DNTX_00155300";gene_id "XLOC_018622";exon_number "3"
chr20	StringTie	exon	58903531	58903585	.	+	.	transcript_id "DNTX_00155300";gene_id "XLOC_018622";exon_number "4"
chr20	StringTie	exon	58903672	58903791	.	+	.	transcript_id "DNTX_00155300";gene_id "XLOC_018622";exon_number "5"
chr20	StringTie	exon	58905383	58905480	.	+	.	transcript_id "DNTX_00155300";gene_id "XLOC_018622";exon_number "6"
chr20	StringTie	exon	58909162	58909216	.	+	.	transcript_id "DNTX_00155300";gene_id "XLOC_018622";exon_number "7"
chr20	StringTie	transcript	58889160	58905480	.	+	.	transcript_id "DNTX_00155301";gene_id "XLOC_018622";oId "RPE_Fetal.Tissue_00424004";class_code "=";tss_id "TSS79707";gene_name "GNAS";cmp_ref "ENST00000478585.5"
chr20	StringTie	exon	58889160	58889353	.	+	.	transcript_id "DNTX_00155301";gene_id "XLOC_018622";exon_number "1"
chr20	StringTie	exon	58895612	58895684	.	+	.	transcript_id "DNTX_00155301";gene_id "XLOC_018622";exon_number "2"
chr20	StringTie	exon	58903528	58903585	.	+	.	transcript_id "DNTX_00155301";gene_id "XLOC_018622";exon_number "3"
chr20	StringTie	exon	58903672	58903791	.	+	.	transcript_id "DNTX_00155301";gene_id "XLOC_018622";exon_number "4"
chr20	StringTie	exon	58905383	58905480	.	+	.	transcript_id "DNTX_00155301";gene_id "XLOC_018622";exon_number "5"
chr20	StringTie	transcript	58889160	58909423	.	+	.	transcript_id "DNTX_00155302";gene_id "XLOC_018622";oId "RPE_Fetal.Tissue_00424005";class_code "=";tss_id "TSS79707";gene_name "GNAS";cmp_ref "ENST00000604005.5"
chr20	StringTie	exon	58889160	58889332	.	+	.	transcript_id "DNTX_00155302";gene_id "XLOC_018622";exon_number "1"
chr20	StringTie	exon	58895612	58895684	.	+	.	transcript_id "DNTX_00155302";gene_id "XLOC_018622";exon_number "2"
chr20	StringTie	exon	58898941	58898985	.	+	.	transcript_id "DNTX_00155302";gene_id "XLOC_018622";exon_number "3"
chr20	StringTie	exon	58903531	58903585	.	+	.	transcript_id "DNTX_00155302";gene_id "XLOC_018622";exon_number "4"
chr20	StringTie	exon	58903672	58903791	.	+	.	transcript_id "DNTX_00155302";gene_id "XLOC_018622";exon_number "5"
chr20	StringTie	exon	58905383	58905480	.	+	.	transcript_id "DNTX_00155302";gene_id "XLOC_018622";exon_number "6"
chr20	StringTie	exon	58909162	58909216	.	+	.	transcript_id "DNTX_00155302";gene_id "XLOC_018622";exon_number "7"
chr20	StringTie	exon	58909350	58909423	.	+	.	transcript_id "DNTX_00155302";gene_id "XLOC_018622";exon_number "8"
chr20	StringTie	transcript	58889171	58911179	.	+	.	transcript_id "DNTX_00154610";gene_id "XLOC_018622";oId "Pancreas_00221360";class_code "=";tss_id "TSS79707";gene_name "GNAS";cmp_ref "ENST00000480975.5"
chr20	StringTie	exon	58889171	58889353	.	+	.	transcript_id "DNTX_00154610";gene_id "XLOC_018622";exon_number "1"
chr20	StringTie	exon	58895612	58895684	.	+	.	transcript_id "DNTX_00154610";gene_id "XLOC_018622";exon_number "2"
chr20	StringTie	exon	58903531	58903585	.	+	.	transcript_id "DNTX_00154610";gene_id "XLOC_018622";exon_number "3"
chr20	StringTie	exon	58903672	58903791	.	+	.	transcript_id "DNTX_00154610";gene_id "XLOC_018622";exon_number "4"
chr20	StringTie	exon	58905383	58905480	.	+	.	transcript_id "DNTX_00154610";gene_id "XLOC_018622";exon_number "5"
chr20	StringTie	exon	58909162	58909216	.	+	.	transcript_id "DNTX_00154610";gene_id "XLOC_018622";exon_number "6"
chr20	StringTie	exon	58909350	58909423	.	+	.	transcript_id "DNTX_00154610";gene_id "XLOC_018622";exon_number "7"
chr20	StringTie	exon	58909521	58909579	.	+	.	transcript_id "DNTX_00154610";gene_id "XLOC_018622";exon_number "8"
chr20	StringTie	exon	58909684	58909804	.	+	.	transcript_id "DNTX_00154610";gene_id "XLOC_018622";exon_number "9"
chr20	StringTie	exon	58909951	58910081	.	+	.	transcript_id "DNTX_00154610";gene_id "XLOC_018622";exon_number "10"
chr20	StringTie	exon	58910334	58910401	.	+	.	transcript_id "DNTX_00154610";gene_id "XLOC_018622";exon_number "11"
chr20	StringTie	exon	58910683	58911179	.	+	.	transcript_id "DNTX_00154610";gene_id "XLOC_018622";exon_number "12"
chr20	StringTie	transcript	58890505	58911190	.	+	.	transcript_id "DNTX_00154613";gene_id "XLOC_018622";oId "Cornea_Adult.Tissue_00475447";class_code "=";tss_id "TSS79709";gene_name "GNAS";cmp_ref "ENST00000265620.11"
chr20	StringTie	exon	58890505	58891865	.	+	.	transcript_id "DNTX_00154613";gene_id "XLOC_018622";exon_number "1"
chr20	StringTie	exon	58895612	58895684	.	+	.	transcript_id "DNTX_00154613";gene_id "XLOC_018622";exon_number "2"
chr20	StringTie	exon	58903531	58903585	.	+	.	transcript_id "DNTX_00154613";gene_id "XLOC_018622";exon_number "3"
chr20	StringTie	exon	58903672	58903791	.	+	.	transcript_id "DNTX_00154613";gene_id "XLOC_018622";exon_number "4"
chr20	StringTie	exon	58905383	58905480	.	+	.	transcript_id "DNTX_00154613";gene_id "XLOC_018622";exon_number "5"
chr20	StringTie	exon	58909162	58909216	.	+	.	transcript_id "DNTX_00154613";gene_id "XLOC_018622";exon_number "6"
chr20	StringTie	exon	58909350	58909423	.	+	.	transcript_id "DNTX_00154613";gene_id "XLOC_018622";exon_number "7"
chr20	StringTie	exon	58909521	58909579	.	+	.	transcript_id "DNTX_00154613";gene_id "XLOC_018622";exon_number "8"
chr20	StringTie	exon	58909684	58909804	.	+	.	transcript_id "DNTX_00154613";gene_id "XLOC_018622";exon_number "9"
chr20	StringTie	exon	58909951	58910081	.	+	.	transcript_id "DNTX_00154613";gene_id "XLOC_018622";exon_number "10"
chr20	StringTie	exon	58910334	58910401	.	+	.	transcript_id "DNTX_00154613";gene_id "XLOC_018622";exon_number "11"
chr20	StringTie	exon	58910683	58911190	.	+	.	transcript_id "DNTX_00154613";gene_id "XLOC_018622";exon_number "12"
chr20	StringTie	transcript	58891082	58909579	.	+	.	transcript_id "DNTX_00155320";gene_id "XLOC_018622";oId "Retina_Adult.Tissue_00831912";class_code "c";tss_id "TSS79711";gene_name "GNAS";cmp_ref "ENST00000354359.11"
chr20	StringTie	exon	58891082	58891865	.	+	.	transcript_id "DNTX_00155320";gene_id "XLOC_018622";exon_number "1"
chr20	StringTie	exon	58895612	58895684	.	+	.	transcript_id "DNTX_00155320";gene_id "XLOC_018622";exon_number "2"
chr20	StringTie	exon	58898941	58898985	.	+	.	transcript_id "DNTX_00155320";gene_id "XLOC_018622";exon_number "3"
chr20	StringTie	exon	58903528	58903585	.	+	.	transcript_id "DNTX_00155320";gene_id "XLOC_018622";exon_number "4"
chr20	StringTie	exon	58903672	58903791	.	+	.	transcript_id "DNTX_00155320";gene_id "XLOC_018622";exon_number "5"
chr20	StringTie	exon	58905383	58905480	.	+	.	transcript_id "DNTX_00155320";gene_id "XLOC_018622";exon_number "6"
chr20	StringTie	exon	58909162	58909216	.	+	.	transcript_id "DNTX_00155320";gene_id "XLOC_018622";exon_number "7"
chr20	StringTie	exon	58909350	58909423	.	+	.	transcript_id "DNTX_00155320";gene_id "XLOC_018622";exon_number "8"
chr20	StringTie	exon	58909521	58909579	.	+	.	transcript_id "DNTX_00155320";gene_id "XLOC_018622";exon_number "9"
chr20	StringTie	transcript	58891188	58909216	.	+	.	transcript_id "DNTX_00155307";gene_id "XLOC_018622";oId "Artery-Coronary_00223103";class_code "c";tss_id "TSS79712";gene_name "GNAS";cmp_ref "ENST00000371095.7"
chr20	StringTie	exon	58891188	58891865	.	+	.	transcript_id "DNTX_00155307";gene_id "XLOC_018622";exon_number "1"
chr20	StringTie	exon	58895612	58895684	.	+	.	transcript_id "DNTX_00155307";gene_id "XLOC_018622";exon_number "2"
chr20	StringTie	exon	58903528	58903585	.	+	.	transcript_id "DNTX_00155307";gene_id "XLOC_018622";exon_number "3"
chr20	StringTie	exon	58903672	58903791	.	+	.	transcript_id "DNTX_00155307";gene_id "XLOC_018622";exon_number "4"
chr20	StringTie	exon	58905383	58905480	.	+	.	transcript_id "DNTX_00155307";gene_id "XLOC_018622";exon_number "5"
chr20	StringTie	exon	58909162	58909216	.	+	.	transcript_id "DNTX_00155307";gene_id "XLOC_018622";exon_number "6"
chr20	StringTie	transcript	58891302	58909423	.	+	.	transcript_id "DNTX_00155303";gene_id "XLOC_018622";oId "RPE_Fetal.Tissue_00424007";class_code "c";tss_id "TSS79713";contained_in "DNTX_00155304";gene_name "GNAS";cmp_ref "ENST00000371095.7"
chr20	StringTie	exon	58891302	58891865	.	+	.	transcript_id "DNTX_00155303";gene_id "XLOC_018622";exon_number "1"
chr20	StringTie	exon	58895612	58895684	.	+	.	transcript_id "DNTX_00155303";gene_id "XLOC_018622";exon_number "2"
chr20	StringTie	exon	58903528	58903585	.	+	.	transcript_id "DNTX_00155303";gene_id "XLOC_018622";exon_number "3"
chr20	StringTie	exon	58903672	58903791	.	+	.	transcript_id "DNTX_00155303";gene_id "XLOC_018622";exon_number "4"
chr20	StringTie	exon	58905383	58905480	.	+	.	transcript_id "DNTX_00155303";gene_id "XLOC_018622";exon_number "5"
chr20	StringTie	exon	58909162	58909216	.	+	.	transcript_id "DNTX_00155303";gene_id "XLOC_018622";exon_number "6"
chr20	StringTie	exon	58909350	58909423	.	+	.	transcript_id "DNTX_00155303";gene_id "XLOC_018622";exon_number "7"
chr20	StringTie	transcript	58891302	58909579	.	+	.	transcript_id "DNTX_00155304";gene_id "XLOC_018622";oId "RPE_Fetal.Tissue_00426372";class_code "c";tss_id "TSS79713";contained_in "DNTX_00154611";gene_name "GNAS";cmp_ref "ENST00000371095.7"
chr20	StringTie	exon	58891302	58891865	.	+	.	transcript_id "DNTX_00155304";gene_id "XLOC_018622";exon_number "1"
chr20	StringTie	exon	58895612	58895684	.	+	.	transcript_id "DNTX_00155304";gene_id "XLOC_018622";exon_number "2"
chr20	StringTie	exon	58903528	58903585	.	+	.	transcript_id "DNTX_00155304";gene_id "XLOC_018622";exon_number "3"
chr20	StringTie	exon	58903672	58903791	.	+	.	transcript_id "DNTX_00155304";gene_id "XLOC_018622";exon_number "4"
chr20	StringTie	exon	58905383	58905480	.	+	.	transcript_id "DNTX_00155304";gene_id "XLOC_018622";exon_number "5"
chr20	StringTie	exon	58909162	58909216	.	+	.	transcript_id "DNTX_00155304";gene_id "XLOC_018622";exon_number "6"
chr20	StringTie	exon	58909350	58909423	.	+	.	transcript_id "DNTX_00155304";gene_id "XLOC_018622";exon_number "7"
chr20	StringTie	exon	58909521	58909579	.	+	.	transcript_id "DNTX_00155304";gene_id "XLOC_018622";exon_number "8"
chr20	StringTie	transcript	58891302	58911192	.	+	.	transcript_id "DNTX_00154611";gene_id "XLOC_018622";oId "Pancreas_00221362";class_code "=";tss_id "TSS79713";gene_name "GNAS";cmp_ref "ENST00000371095.7"
chr20	StringTie	exon	58891302	58891865	.	+	.	transcript_id "DNTX_00154611";gene_id "XLOC_018622";exon_number "1"
chr20	StringTie	exon	58895612	58895684	.	+	.	transcript_id "DNTX_00154611";gene_id "XLOC_018622";exon_number "2"
chr20	StringTie	exon	58903528	58903585	.	+	.	transcript_id "DNTX_00154611";gene_id "XLOC_018622";exon_number "3"
chr20	StringTie	exon	58903672	58903791	.	+	.	transcript_id "DNTX_00154611";gene_id "XLOC_018622";exon_number "4"
chr20	StringTie	exon	58905383	58905480	.	+	.	transcript_id "DNTX_00154611";gene_id "XLOC_018622";exon_number "5"
chr20	StringTie	exon	58909162	58909216	.	+	.	transcript_id "DNTX_00154611";gene_id "XLOC_018622";exon_number "6"
chr20	StringTie	exon	58909350	58909423	.	+	.	transcript_id "DNTX_00154611";gene_id "XLOC_018622";exon_number "7"
chr20	StringTie	exon	58909521	58909579	.	+	.	transcript_id "DNTX_00154611";gene_id "XLOC_018622";exon_number "8"
chr20	StringTie	exon	58909684	58909804	.	+	.	transcript_id "DNTX_00154611";gene_id "XLOC_018622";exon_number "9"
chr20	StringTie	exon	58909951	58910081	.	+	.	transcript_id "DNTX_00154611";gene_id "XLOC_018622";exon_number "10"
chr20	StringTie	exon	58910334	58910401	.	+	.	transcript_id "DNTX_00154611";gene_id "XLOC_018622";exon_number "11"
chr20	StringTie	exon	58910683	58911192	.	+	.	transcript_id "DNTX_00154611";gene_id "XLOC_018622";exon_number "12"
chr20	StringTie	transcript	58891303	58911192	.	+	.	transcript_id "DNTX_00155305";gene_id "XLOC_018622";oId "RPE_Fetal.Tissue_00425285";class_code "=";tss_id "TSS79713";gene_name "GNAS";cmp_ref "ENST00000354359.11"
chr20	StringTie	exon	58891303	58891865	.	+	.	transcript_id "DNTX_00155305";gene_id "XLOC_018622";exon_number "1"
chr20	StringTie	exon	58895612	58895684	.	+	.	transcript_id "DNTX_00155305";gene_id "XLOC_018622";exon_number "2"
chr20	StringTie	exon	58898941	58898985	.	+	.	transcript_id "DNTX_00155305";gene_id "XLOC_018622";exon_number "3"
chr20	StringTie	exon	58903528	58903585	.	+	.	transcript_id "DNTX_00155305";gene_id "XLOC_018622";exon_number "4"
chr20	StringTie	exon	58903672	58903791	.	+	.	transcript_id "DNTX_00155305";gene_id "XLOC_018622";exon_number "5"
chr20	StringTie	exon	58905383	58905480	.	+	.	transcript_id "DNTX_00155305";gene_id "XLOC_018622";exon_number "6"
chr20	StringTie	exon	58909162	58909216	.	+	.	transcript_id "DNTX_00155305";gene_id "XLOC_018622";exon_number "7"
chr20	StringTie	exon	58909350	58909423	.	+	.	transcript_id "DNTX_00155305";gene_id "XLOC_018622";exon_number "8"
chr20	StringTie	exon	58909521	58909579	.	+	.	transcript_id "DNTX_00155305";gene_id "XLOC_018622";exon_number "9"
chr20	StringTie	exon	58909684	58909804	.	+	.	transcript_id "DNTX_00155305";gene_id "XLOC_018622";exon_number "10"
chr20	StringTie	exon	58909951	58910081	.	+	.	transcript_id "DNTX_00155305";gene_id "XLOC_018622";exon_number "11"
chr20	StringTie	exon	58910334	58910401	.	+	.	transcript_id "DNTX_00155305";gene_id "XLOC_018622";exon_number "12"
chr20	StringTie	exon	58910683	58911192	.	+	.	transcript_id "DNTX_00155305";gene_id "XLOC_018622";exon_number "13"
chr20	StringTie	transcript	58891303	58911192	.	+	.	transcript_id "DNTX_00154612";gene_id "XLOC_018622";oId "Pancreas_00221367";class_code "=";tss_id "TSS79713";gene_name "GNAS";cmp_ref "ENST00000371085.7"
chr20	StringTie	exon	58891303	58891865	.	+	.	transcript_id "DNTX_00154612";gene_id "XLOC_018622";exon_number "1"
chr20	StringTie	exon	58895612	58895684	.	+	.	transcript_id "DNTX_00154612";gene_id "XLOC_018622";exon_number "2"
chr20	StringTie	exon	58898941	58898985	.	+	.	transcript_id "DNTX_00154612";gene_id "XLOC_018622";exon_number "3"
chr20	StringTie	exon	58903531	58903585	.	+	.	transcript_id "DNTX_00154612";gene_id "XLOC_018622";exon_number "4"
chr20	StringTie	exon	58903672	58903791	.	+	.	transcript_id "DNTX_00154612";gene_id "XLOC_018622";exon_number "5"
chr20	StringTie	exon	58905383	58905480	.	+	.	transcript_id "DNTX_00154612";gene_id "XLOC_018622";exon_number "6"
chr20	StringTie	exon	58909162	58909216	.	+	.	transcript_id "DNTX_00154612";gene_id "XLOC_018622";exon_number "7"
chr20	StringTie	exon	58909350	58909423	.	+	.	transcript_id "DNTX_00154612";gene_id "XLOC_018622";exon_number "8"
chr20	StringTie	exon	58909521	58909579	.	+	.	transcript_id "DNTX_00154612";gene_id "XLOC_018622";exon_number "9"
chr20	StringTie	exon	58909684	58909804	.	+	.	transcript_id "DNTX_00154612";gene_id "XLOC_018622";exon_number "10"
chr20	StringTie	exon	58909951	58910081	.	+	.	transcript_id "DNTX_00154612";gene_id "XLOC_018622";exon_number "11"
chr20	StringTie	exon	58910334	58910401	.	+	.	transcript_id "DNTX_00154612";gene_id "XLOC_018622";exon_number "12"
chr20	StringTie	exon	58910683	58911192	.	+	.	transcript_id "DNTX_00154612";gene_id "XLOC_018622";exon_number "13"
chr20	StringTie	transcript	58891341	58905480	.	+	.	transcript_id "DNTX_00154616";gene_id "XLOC_018622";oId "Skin-SunExposedLowerleg_00245340";class_code "c";tss_id "TSS79713";contained_in "DNTX_00154611";gene_name "GNAS";cmp_ref "ENST00000371095.7"
chr20	StringTie	exon	58891341	58891865	.	+	.	transcript_id "DNTX_00154616";gene_id "XLOC_018622";exon_number "1"
chr20	StringTie	exon	58895612	58895684	.	+	.	transcript_id "DNTX_00154616";gene_id "XLOC_018622";exon_number "2"
chr20	StringTie	exon	58903528	58903585	.	+	.	transcript_id "DNTX_00154616";gene_id "XLOC_018622";exon_number "3"
chr20	StringTie	exon	58903672	58903791	.	+	.	transcript_id "DNTX_00154616";gene_id "XLOC_018622";exon_number "4"
chr20	StringTie	exon	58905383	58905480	.	+	.	transcript_id "DNTX_00154616";gene_id "XLOC_018622";exon_number "5"
chr20	StringTie	transcript	58891341	58909804	.	+	.	transcript_id "DNTX_00155321";gene_id "XLOC_018622";oId "Skin-SunExposedLowerleg_00246899";class_code "c";tss_id "TSS79713";contained_in "DNTX_00154613";gene_name "GNAS";cmp_ref "ENST00000265620.11"
chr20	StringTie	exon	58891341	58891865	.	+	.	transcript_id "DNTX_00155321";gene_id "XLOC_018622";exon_number "1"
chr20	StringTie	exon	58895612	58895684	.	+	.	transcript_id "DNTX_00155321";gene_id "XLOC_018622";exon_number "2"
chr20	StringTie	exon	58903531	58903585	.	+	.	transcript_id "DNTX_00155321";gene_id "XLOC_018622";exon_number "3"
chr20	StringTie	exon	58903672	58903791	.	+	.	transcript_id "DNTX_00155321";gene_id "XLOC_018622";exon_number "4"
chr20	StringTie	exon	58905383	58905480	.	+	.	transcript_id "DNTX_00155321";gene_id "XLOC_018622";exon_number "5"
chr20	StringTie	exon	58909162	58909216	.	+	.	transcript_id "DNTX_00155321";gene_id "XLOC_018622";exon_number "6"
chr20	StringTie	exon	58909350	58909423	.	+	.	transcript_id "DNTX_00155321";gene_id "XLOC_018622";exon_number "7"
chr20	StringTie	exon	58909521	58909579	.	+	.	transcript_id "DNTX_00155321";gene_id "XLOC_018622";exon_number "8"
chr20	StringTie	exon	58909684	58909804	.	+	.	transcript_id "DNTX_00155321";gene_id "XLOC_018622";exon_number "9"
chr20	StringTie	transcript	58891343	58909423	.	+	.	transcript_id "DNTX_00154618";gene_id "XLOC_018622";oId "RPE_Adult.Tissue_00363576";class_code "c";tss_id "TSS79713";contained_in "DNTX_00155321";gene_name "GNAS";cmp_ref "ENST00000265620.11"
chr20	StringTie	exon	58891343	58891865	.	+	.	transcript_id "DNTX_00154618";gene_id "XLOC_018622";exon_number "1"
chr20	StringTie	exon	58895612	58895684	.	+	.	transcript_id "DNTX_00154618";gene_id "XLOC_018622";exon_number "2"
chr20	StringTie	exon	58903531	58903585	.	+	.	transcript_id "DNTX_00154618";gene_id "XLOC_018622";exon_number "3"
chr20	StringTie	exon	58903672	58903791	.	+	.	transcript_id "DNTX_00154618";gene_id "XLOC_018622";exon_number "4"
chr20	StringTie	exon	58905383	58905480	.	+	.	transcript_id "DNTX_00154618";gene_id "XLOC_018622";exon_number "5"
chr20	StringTie	exon	58909162	58909216	.	+	.	transcript_id "DNTX_00154618";gene_id "XLOC_018622";exon_number "6"
chr20	StringTie	exon	58909350	58909423	.	+	.	transcript_id "DNTX_00154618";gene_id "XLOC_018622";exon_number "7"
chr20	StringTie	transcript	58891348	58905480	.	+	.	transcript_id "DNTX_00154617";gene_id "XLOC_018622";oId "Cornea_Adult.Tissue_00473709";class_code "c";tss_id "TSS79713";contained_in "DNTX_00154612";gene_name "GNAS";cmp_ref "ENST00000371085.7"
chr20	StringTie	exon	58891348	58891865	.	+	.	transcript_id "DNTX_00154617";gene_id "XLOC_018622";exon_number "1"
chr20	StringTie	exon	58895612	58895684	.	+	.	transcript_id "DNTX_00154617";gene_id "XLOC_018622";exon_number "2"
chr20	StringTie	exon	58898941	58898985	.	+	.	transcript_id "DNTX_00154617";gene_id "XLOC_018622";exon_number "3"
chr20	StringTie	exon	58903531	58903585	.	+	.	transcript_id "DNTX_00154617";gene_id "XLOC_018622";exon_number "4"
chr20	StringTie	exon	58903672	58903791	.	+	.	transcript_id "DNTX_00154617";gene_id "XLOC_018622";exon_number "5"
chr20	StringTie	exon	58905383	58905480	.	+	.	transcript_id "DNTX_00154617";gene_id "XLOC_018622";exon_number "6"
chr20	StringTie	transcript	58891348	58910401	.	+	.	transcript_id "DNTX_00155322";gene_id "XLOC_018622";oId "Skin-NotSunExposedSuprapubic_00229946";class_code "c";tss_id "TSS79713";contained_in "DNTX_00154611";gene_name "GNAS";cmp_ref "ENST00000371095.7"
chr20	StringTie	exon	58891348	58891865	.	+	.	transcript_id "DNTX_00155322";gene_id "XLOC_018622";exon_number "1"
chr20	StringTie	exon	58895612	58895684	.	+	.	transcript_id "DNTX_00155322";gene_id "XLOC_018622";exon_number "2"
chr20	StringTie	exon	58903528	58903585	.	+	.	transcript_id "DNTX_00155322";gene_id "XLOC_018622";exon_number "3"
chr20	StringTie	exon	58903672	58903791	.	+	.	transcript_id "DNTX_00155322";gene_id "XLOC_018622";exon_number "4"
chr20	StringTie	exon	58905383	58905480	.	+	.	transcript_id "DNTX_00155322";gene_id "XLOC_018622";exon_number "5"
chr20	StringTie	exon	58909162	58909216	.	+	.	transcript_id "DNTX_00155322";gene_id "XLOC_018622";exon_number "6"
chr20	StringTie	exon	58909350	58909423	.	+	.	transcript_id "DNTX_00155322";gene_id "XLOC_018622";exon_number "7"
chr20	StringTie	exon	58909521	58909579	.	+	.	transcript_id "DNTX_00155322";gene_id "XLOC_018622";exon_number "8"
chr20	StringTie	exon	58909684	58909804	.	+	.	transcript_id "DNTX_00155322";gene_id "XLOC_018622";exon_number "9"
chr20	StringTie	exon	58909951	58910081	.	+	.	transcript_id "DNTX_00155322";gene_id "XLOC_018622";exon_number "10"
chr20	StringTie	exon	58910334	58910401	.	+	.	transcript_id "DNTX_00155322";gene_id "XLOC_018622";exon_number "11"
chr20	StringTie	transcript	58891350	58905480	.	+	.	transcript_id "DNTX_00155317";gene_id "XLOC_018622";oId "Retina_Adult.Tissue_00817376";class_code "c";tss_id "TSS79713";contained_in "DNTX_00155305";gene_name "GNAS";cmp_ref "ENST00000354359.11"
chr20	StringTie	exon	58891350	58891865	.	+	.	transcript_id "DNTX_00155317";gene_id "XLOC_018622";exon_number "1"
chr20	StringTie	exon	58895612	58895684	.	+	.	transcript_id "DNTX_00155317";gene_id "XLOC_018622";exon_number "2"
chr20	StringTie	exon	58898941	58898985	.	+	.	transcript_id "DNTX_00155317";gene_id "XLOC_018622";exon_number "3"
chr20	StringTie	exon	58903528	58903585	.	+	.	transcript_id "DNTX_00155317";gene_id "XLOC_018622";exon_number "4"
chr20	StringTie	exon	58903672	58903791	.	+	.	transcript_id "DNTX_00155317";gene_id "XLOC_018622";exon_number "5"
chr20	StringTie	exon	58905383	58905480	.	+	.	transcript_id "DNTX_00155317";gene_id "XLOC_018622";exon_number "6"
chr20	StringTie	transcript	58891364	58903585	.	+	.	transcript_id "DNTX_00159715";gene_id "XLOC_018622";oId "Retina_Fetal.Tissue_00722776";class_code "c";tss_id "TSS79713";contained_in "DNTX_00155306";gene_name "GNAS";cmp_ref "ENST00000265620.11"
chr20	StringTie	exon	58891364	58891865	.	+	.	transcript_id "DNTX_00159715";gene_id "XLOC_018622";exon_number "1"
chr20	StringTie	exon	58895612	58895684	.	+	.	transcript_id "DNTX_00159715";gene_id "XLOC_018622";exon_number "2"
chr20	StringTie	exon	58903531	58903585	.	+	.	transcript_id "DNTX_00159715";gene_id "XLOC_018622";exon_number "3"
chr20	StringTie	transcript	58891364	58903585	.	+	.	transcript_id "DNTX_00154615";gene_id "XLOC_018622";oId "Cornea_Adult.Tissue_00474970";class_code "c";tss_id "TSS79713";contained_in "DNTX_00155312";gene_name "GNAS";cmp_ref "ENST00000371095.7"
chr20	StringTie	exon	58891364	58891865	.	+	.	transcript_id "DNTX_00154615";gene_id "XLOC_018622";exon_number "1"
chr20	StringTie	exon	58895612	58895684	.	+	.	transcript_id "DNTX_00154615";gene_id "XLOC_018622";exon_number "2"
chr20	StringTie	exon	58903528	58903585	.	+	.	transcript_id "DNTX_00154615";gene_id "XLOC_018622";exon_number "3"
chr20	StringTie	transcript	58891364	58905480	.	+	.	transcript_id "DNTX_00155306";gene_id "XLOC_018622";oId "RPE_Fetal.Tissue_00429012";class_code "c";tss_id "TSS79713";contained_in "DNTX_00155309";gene_name "GNAS";cmp_ref "ENST00000265620.11"
chr20	StringTie	exon	58891364	58891865	.	+	.	transcript_id "DNTX_00155306";gene_id "XLOC_018622";exon_number "1"
chr20	StringTie	exon	58895612	58895684	.	+	.	transcript_id "DNTX_00155306";gene_id "XLOC_018622";exon_number "2"
chr20	StringTie	exon	58903531	58903585	.	+	.	transcript_id "DNTX_00155306";gene_id "XLOC_018622";exon_number "3"
chr20	StringTie	exon	58903672	58903791	.	+	.	transcript_id "DNTX_00155306";gene_id "XLOC_018622";exon_number "4"
chr20	StringTie	exon	58905383	58905480	.	+	.	transcript_id "DNTX_00155306";gene_id "XLOC_018622";exon_number "5"
chr20	StringTie	transcript	58891364	58909216	.	+	.	transcript_id "DNTX_00155318";gene_id "XLOC_018622";oId "Esophagus-Muscularis_00233016";class_code "c";tss_id "TSS79713";contained_in "DNTX_00155308";gene_name "GNAS";cmp_ref "ENST00000371085.7"
chr20	StringTie	exon	58891364	58891865	.	+	.	transcript_id "DNTX_00155318";gene_id "XLOC_018622";exon_number "1"
chr20	StringTie	exon	58895612	58895684	.	+	.	transcript_id "DNTX_00155318";gene_id "XLOC_018622";exon_number "2"
chr20	StringTie	exon	58898941	58898985	.	+	.	transcript_id "DNTX_00155318";gene_id "XLOC_018622";exon_number "3"
chr20	StringTie	exon	58903531	58903585	.	+	.	transcript_id "DNTX_00155318";gene_id "XLOC_018622";exon_number "4"
chr20	StringTie	exon	58903672	58903791	.	+	.	transcript_id "DNTX_00155318";gene_id "XLOC_018622";exon_number "5"
chr20	StringTie	exon	58905383	58905480	.	+	.	transcript_id "DNTX_00155318";gene_id "XLOC_018622";exon_number "6"
chr20	StringTie	exon	58909162	58909216	.	+	.	transcript_id "DNTX_00155318";gene_id "XLOC_018622";exon_number "7"
chr20	StringTie	transcript	58891364	58909423	.	+	.	transcript_id "DNTX_00155903";gene_id "XLOC_018622";oId "ESC_Stem.Cell.Line_00237789";class_code "c";tss_id "TSS79713";contained_in "DNTX_00155310";gene_name "GNAS";cmp_ref "ENST00000354359.11"
chr20	StringTie	exon	58891364	58891865	.	+	.	transcript_id "DNTX_00155903";gene_id "XLOC_018622";exon_number "1"
chr20	StringTie	exon	58895612	58895684	.	+	.	transcript_id "DNTX_00155903";gene_id "XLOC_018622";exon_number "2"
chr20	StringTie	exon	58898941	58898985	.	+	.	transcript_id "DNTX_00155903";gene_id "XLOC_018622";exon_number "3"
chr20	StringTie	exon	58903528	58903585	.	+	.	transcript_id "DNTX_00155903";gene_id "XLOC_018622";exon_number "4"
chr20	StringTie	exon	58903672	58903791	.	+	.	transcript_id "DNTX_00155903";gene_id "XLOC_018622";exon_number "5"
chr20	StringTie	exon	58905383	58905480	.	+	.	transcript_id "DNTX_00155903";gene_id "XLOC_018622";exon_number "6"
chr20	StringTie	exon	58909162	58909216	.	+	.	transcript_id "DNTX_00155903";gene_id "XLOC_018622";exon_number "7"
chr20	StringTie	exon	58909350	58909423	.	+	.	transcript_id "DNTX_00155903";gene_id "XLOC_018622";exon_number "8"
chr20	StringTie	transcript	58891364	58909423	.	+	.	transcript_id "DNTX_00155308";gene_id "XLOC_018622";oId "RPE_Fetal.Tissue_00425281";class_code "c";tss_id "TSS79713";contained_in "DNTX_00155313";gene_name "GNAS";cmp_ref "ENST00000371085.7"
chr20	StringTie	exon	58891364	58891865	.	+	.	transcript_id "DNTX_00155308";gene_id "XLOC_018622";exon_number "1"
chr20	StringTie	exon	58895612	58895684	.	+	.	transcript_id "DNTX_00155308";gene_id "XLOC_018622";exon_number "2"
chr20	StringTie	exon	58898941	58898985	.	+	.	transcript_id "DNTX_00155308";gene_id "XLOC_018622";exon_number "3"
chr20	StringTie	exon	58903531	58903585	.	+	.	transcript_id "DNTX_00155308";gene_id "XLOC_018622";exon_number "4"
chr20	StringTie	exon	58903672	58903791	.	+	.	transcript_id "DNTX_00155308";gene_id "XLOC_018622";exon_number "5"
chr20	StringTie	exon	58905383	58905480	.	+	.	transcript_id "DNTX_00155308";gene_id "XLOC_018622";exon_number "6"
chr20	StringTie	exon	58909162	58909216	.	+	.	transcript_id "DNTX_00155308";gene_id "XLOC_018622";exon_number "7"
chr20	StringTie	exon	58909350	58909423	.	+	.	transcript_id "DNTX_00155308";gene_id "XLOC_018622";exon_number "8"
chr20	StringTie	transcript	58891364	58909579	.	+	.	transcript_id "DNTX_00155313";gene_id "XLOC_018622";oId "Retina_Adult.Tissue_00830847";class_code "c";tss_id "TSS79713";contained_in "DNTX_00155311";gene_name "GNAS";cmp_ref "ENST00000371085.7"
chr20	StringTie	exon	58891364	58891865	.	+	.	transcript_id "DNTX_00155313";gene_id "XLOC_018622";exon_number "1"
chr20	StringTie	exon	58895612	58895684	.	+	.	transcript_id "DNTX_00155313";gene_id "XLOC_018622";exon_number "2"
chr20	StringTie	exon	58898941	58898985	.	+	.	transcript_id "DNTX_00155313";gene_id "XLOC_018622";exon_number "3"
chr20	StringTie	exon	58903531	58903585	.	+	.	transcript_id "DNTX_00155313";gene_id "XLOC_018622";exon_number "4"
chr20	StringTie	exon	58903672	58903791	.	+	.	transcript_id "DNTX_00155313";gene_id "XLOC_018622";exon_number "5"
chr20	StringTie	exon	58905383	58905480	.	+	.	transcript_id "DNTX_00155313";gene_id "XLOC_018622";exon_number "6"
chr20	StringTie	exon	58909162	58909216	.	+	.	transcript_id "DNTX_00155313";gene_id "XLOC_018622";exon_number "7"
chr20	StringTie	exon	58909350	58909423	.	+	.	transcript_id "DNTX_00155313";gene_id "XLOC_018622";exon_number "8"
chr20	StringTie	exon	58909521	58909579	.	+	.	transcript_id "DNTX_00155313";gene_id "XLOC_018622";exon_number "9"
chr20	StringTie	transcript	58891364	58909579	.	+	.	transcript_id "DNTX_00155309";gene_id "XLOC_018622";oId "RPE_Adult.Tissue_00368508";class_code "c";tss_id "TSS79713";contained_in "DNTX_00155321";gene_name "GNAS";cmp_ref "ENST00000265620.11"
chr20	StringTie	exon	58891364	58891865	.	+	.	transcript_id "DNTX_00155309";gene_id "XLOC_018622";exon_number "1"
chr20	StringTie	exon	58895612	58895684	.	+	.	transcript_id "DNTX_00155309";gene_id "XLOC_018622";exon_number "2"
chr20	StringTie	exon	58903531	58903585	.	+	.	transcript_id "DNTX_00155309";gene_id "XLOC_018622";exon_number "3"
chr20	StringTie	exon	58903672	58903791	.	+	.	transcript_id "DNTX_00155309";gene_id "XLOC_018622";exon_number "4"
chr20	StringTie	exon	58905383	58905480	.	+	.	transcript_id "DNTX_00155309";gene_id "XLOC_018622";exon_number "5"
chr20	StringTie	exon	58909162	58909216	.	+	.	transcript_id "DNTX_00155309";gene_id "XLOC_018622";exon_number "6"
chr20	StringTie	exon	58909350	58909423	.	+	.	transcript_id "DNTX_00155309";gene_id "XLOC_018622";exon_number "7"
chr20	StringTie	exon	58909521	58909579	.	+	.	transcript_id "DNTX_00155309";gene_id "XLOC_018622";exon_number "8"
chr20	StringTie	transcript	58891364	58909804	.	+	.	transcript_id "DNTX_00155311";gene_id "XLOC_018622";oId "RPE_Fetal.Tissue_00426113";class_code "c";tss_id "TSS79713";contained_in "DNTX_00155324";gene_name "GNAS";cmp_ref "ENST00000371085.7"
chr20	StringTie	exon	58891364	58891865	.	+	.	transcript_id "DNTX_00155311";gene_id "XLOC_018622";exon_number "1"
chr20	StringTie	exon	58895612	58895684	.	+	.	transcript_id "DNTX_00155311";gene_id "XLOC_018622";exon_number "2"
chr20	StringTie	exon	58898941	58898985	.	+	.	transcript_id "DNTX_00155311";gene_id "XLOC_018622";exon_number "3"
chr20	StringTie	exon	58903531	58903585	.	+	.	transcript_id "DNTX_00155311";gene_id "XLOC_018622";exon_number "4"
chr20	StringTie	exon	58903672	58903791	.	+	.	transcript_id "DNTX_00155311";gene_id "XLOC_018622";exon_number "5"
chr20	StringTie	exon	58905383	58905480	.	+	.	transcript_id "DNTX_00155311";gene_id "XLOC_018622";exon_number "6"
chr20	StringTie	exon	58909162	58909216	.	+	.	transcript_id "DNTX_00155311";gene_id "XLOC_018622";exon_number "7"
chr20	StringTie	exon	58909350	58909423	.	+	.	transcript_id "DNTX_00155311";gene_id "XLOC_018622";exon_number "8"
chr20	StringTie	exon	58909521	58909579	.	+	.	transcript_id "DNTX_00155311";gene_id "XLOC_018622";exon_number "9"
chr20	StringTie	exon	58909684	58909804	.	+	.	transcript_id "DNTX_00155311";gene_id "XLOC_018622";exon_number "10"
chr20	StringTie	transcript	58891364	58909804	.	+	.	transcript_id "DNTX_00155312";gene_id "XLOC_018622";oId "RPE_Fetal.Tissue_00426933";class_code "c";tss_id "TSS79713";contained_in "DNTX_00155322";gene_name "GNAS";cmp_ref "ENST00000371095.7"
chr20	StringTie	exon	58891364	58891865	.	+	.	transcript_id "DNTX_00155312";gene_id "XLOC_018622";exon_number "1"
chr20	StringTie	exon	58895612	58895684	.	+	.	transcript_id "DNTX_00155312";gene_id "XLOC_018622";exon_number "2"
chr20	StringTie	exon	58903528	58903585	.	+	.	transcript_id "DNTX_00155312";gene_id "XLOC_018622";exon_number "3"
chr20	StringTie	exon	58903672	58903791	.	+	.	transcript_id "DNTX_00155312";gene_id "XLOC_018622";exon_number "4"
chr20	StringTie	exon	58905383	58905480	.	+	.	transcript_id "DNTX_00155312";gene_id "XLOC_018622";exon_number "5"
chr20	StringTie	exon	58909162	58909216	.	+	.	transcript_id "DNTX_00155312";gene_id "XLOC_018622";exon_number "6"
chr20	StringTie	exon	58909350	58909423	.	+	.	transcript_id "DNTX_00155312";gene_id "XLOC_018622";exon_number "7"
chr20	StringTie	exon	58909521	58909579	.	+	.	transcript_id "DNTX_00155312";gene_id "XLOC_018622";exon_number "8"
chr20	StringTie	exon	58909684	58909804	.	+	.	transcript_id "DNTX_00155312";gene_id "XLOC_018622";exon_number "9"
chr20	StringTie	transcript	58891364	58909804	.	+	.	transcript_id "DNTX_00155310";gene_id "XLOC_018622";oId "RPE_Fetal.Tissue_00424008";class_code "c";tss_id "TSS79713";contained_in "DNTX_00158802";gene_name "GNAS";cmp_ref "ENST00000354359.11"
chr20	StringTie	exon	58891364	58891865	.	+	.	transcript_id "DNTX_00155310";gene_id "XLOC_018622";exon_number "1"
chr20	StringTie	exon	58895612	58895684	.	+	.	transcript_id "DNTX_00155310";gene_id "XLOC_018622";exon_number "2"
chr20	StringTie	exon	58898941	58898985	.	+	.	transcript_id "DNTX_00155310";gene_id "XLOC_018622";exon_number "3"
chr20	StringTie	exon	58903528	58903585	.	+	.	transcript_id "DNTX_00155310";gene_id "XLOC_018622";exon_number "4"
chr20	StringTie	exon	58903672	58903791	.	+	.	transcript_id "DNTX_00155310";gene_id "XLOC_018622";exon_number "5"
chr20	StringTie	exon	58905383	58905480	.	+	.	transcript_id "DNTX_00155310";gene_id "XLOC_018622";exon_number "6"
chr20	StringTie	exon	58909162	58909216	.	+	.	transcript_id "DNTX_00155310";gene_id "XLOC_018622";exon_number "7"
chr20	StringTie	exon	58909350	58909423	.	+	.	transcript_id "DNTX_00155310";gene_id "XLOC_018622";exon_number "8"
chr20	StringTie	exon	58909521	58909579	.	+	.	transcript_id "DNTX_00155310";gene_id "XLOC_018622";exon_number "9"
chr20	StringTie	exon	58909684	58909804	.	+	.	transcript_id "DNTX_00155310";gene_id "XLOC_018622";exon_number "10"
chr20	StringTie	transcript	58891364	58910401	.	+	.	transcript_id "DNTX_00158802";gene_id "XLOC_018622";oId "Cornea_Adult.Tissue_00473706";class_code "c";tss_id "TSS79713";contained_in "DNTX_00155305";gene_name "GNAS";cmp_ref "ENST00000354359.11"
chr20	StringTie	exon	58891364	58891865	.	+	.	transcript_id "DNTX_00158802";gene_id "XLOC_018622";exon_number "1"
chr20	StringTie	exon	58895612	58895684	.	+	.	transcript_id "DNTX_00158802";gene_id "XLOC_018622";exon_number "2"
chr20	StringTie	exon	58898941	58898985	.	+	.	transcript_id "DNTX_00158802";gene_id "XLOC_018622";exon_number "3"
chr20	StringTie	exon	58903528	58903585	.	+	.	transcript_id "DNTX_00158802";gene_id "XLOC_018622";exon_number "4"
chr20	StringTie	exon	58903672	58903791	.	+	.	transcript_id "DNTX_00158802";gene_id "XLOC_018622";exon_number "5"
chr20	StringTie	exon	58905383	58905480	.	+	.	transcript_id "DNTX_00158802";gene_id "XLOC_018622";exon_number "6"
chr20	StringTie	exon	58909162	58909216	.	+	.	transcript_id "DNTX_00158802";gene_id "XLOC_018622";exon_number "7"
chr20	StringTie	exon	58909350	58909423	.	+	.	transcript_id "DNTX_00158802";gene_id "XLOC_018622";exon_number "8"
chr20	StringTie	exon	58909521	58909579	.	+	.	transcript_id "DNTX_00158802";gene_id "XLOC_018622";exon_number "9"
chr20	StringTie	exon	58909684	58909804	.	+	.	transcript_id "DNTX_00158802";gene_id "XLOC_018622";exon_number "10"
chr20	StringTie	exon	58909951	58910081	.	+	.	transcript_id "DNTX_00158802";gene_id "XLOC_018622";exon_number "11"
chr20	StringTie	exon	58910334	58910401	.	+	.	transcript_id "DNTX_00158802";gene_id "XLOC_018622";exon_number "12"
chr20	StringTie	transcript	58891364	58910401	.	+	.	transcript_id "DNTX_00155324";gene_id "XLOC_018622";oId "Retina_Fetal.Tissue_00735731";class_code "c";tss_id "TSS79713";contained_in "DNTX_00154612";gene_name "GNAS";cmp_ref "ENST00000371085.7"
chr20	StringTie	exon	58891364	58891865	.	+	.	transcript_id "DNTX_00155324";gene_id "XLOC_018622";exon_number "1"
chr20	StringTie	exon	58895612	58895684	.	+	.	transcript_id "DNTX_00155324";gene_id "XLOC_018622";exon_number "2"
chr20	StringTie	exon	58898941	58898985	.	+	.	transcript_id "DNTX_00155324";gene_id "XLOC_018622";exon_number "3"
chr20	StringTie	exon	58903531	58903585	.	+	.	transcript_id "DNTX_00155324";gene_id "XLOC_018622";exon_number "4"
chr20	StringTie	exon	58903672	58903791	.	+	.	transcript_id "DNTX_00155324";gene_id "XLOC_018622";exon_number "5"
chr20	StringTie	exon	58905383	58905480	.	+	.	transcript_id "DNTX_00155324";gene_id "XLOC_018622";exon_number "6"
chr20	StringTie	exon	58909162	58909216	.	+	.	transcript_id "DNTX_00155324";gene_id "XLOC_018622";exon_number "7"
chr20	StringTie	exon	58909350	58909423	.	+	.	transcript_id "DNTX_00155324";gene_id "XLOC_018622";exon_number "8"
chr20	StringTie	exon	58909521	58909579	.	+	.	transcript_id "DNTX_00155324";gene_id "XLOC_018622";exon_number "9"
chr20	StringTie	exon	58909684	58909804	.	+	.	transcript_id "DNTX_00155324";gene_id "XLOC_018622";exon_number "10"
chr20	StringTie	exon	58909951	58910081	.	+	.	transcript_id "DNTX_00155324";gene_id "XLOC_018622";exon_number "11"
chr20	StringTie	exon	58910334	58910401	.	+	.	transcript_id "DNTX_00155324";gene_id "XLOC_018622";exon_number "12"
chr20	StringTie	transcript	58891437	58911179	.	+	.	transcript_id "DNTX_00155314";gene_id "XLOC_018622";oId "RPE_Fetal.Tissue_00430124";class_code "j";tss_id "TSS79714";gene_name "GNAS";cmp_ref "ENST00000464624.6"
chr20	StringTie	exon	58891437	58891865	.	+	.	transcript_id "DNTX_00155314";gene_id "XLOC_018622";exon_number "1"
chr20	StringTie	exon	58895612	58895684	.	+	.	transcript_id "DNTX_00155314";gene_id "XLOC_018622";exon_number "2"
chr20	StringTie	exon	58903528	58903585	.	+	.	transcript_id "DNTX_00155314";gene_id "XLOC_018622";exon_number "3"
chr20	StringTie	exon	58903672	58903791	.	+	.	transcript_id "DNTX_00155314";gene_id "XLOC_018622";exon_number "4"
chr20	StringTie	exon	58905383	58905480	.	+	.	transcript_id "DNTX_00155314";gene_id "XLOC_018622";exon_number "5"
chr20	StringTie	exon	58909162	58909215	.	+	.	transcript_id "DNTX_00155314";gene_id "XLOC_018622";exon_number "6"
chr20	StringTie	exon	58909350	58909423	.	+	.	transcript_id "DNTX_00155314";gene_id "XLOC_018622";exon_number "7"
chr20	StringTie	exon	58909521	58909579	.	+	.	transcript_id "DNTX_00155314";gene_id "XLOC_018622";exon_number "8"
chr20	StringTie	exon	58909684	58909804	.	+	.	transcript_id "DNTX_00155314";gene_id "XLOC_018622";exon_number "9"
chr20	StringTie	exon	58909951	58910081	.	+	.	transcript_id "DNTX_00155314";gene_id "XLOC_018622";exon_number "10"
chr20	StringTie	exon	58910334	58910401	.	+	.	transcript_id "DNTX_00155314";gene_id "XLOC_018622";exon_number "11"
chr20	StringTie	exon	58910683	58911179	.	+	.	transcript_id "DNTX_00155314";gene_id "XLOC_018622";exon_number "12"
chr20	StringTie	transcript	58891716	58900410	.	+	.	transcript_id "DNTX_00154614";gene_id "XLOC_018622";oId "Pancreas_00221363";class_code "=";tss_id "TSS79715";gene_name "GNAS";cmp_ref "ENST00000371081.5"
chr20	StringTie	exon	58891716	58891865	.	+	.	transcript_id "DNTX_00154614";gene_id "XLOC_018622";exon_number "1"
chr20	StringTie	exon	58895612	58895684	.	+	.	transcript_id "DNTX_00154614";gene_id "XLOC_018622";exon_number "2"
chr20	StringTie	exon	58898941	58898985	.	+	.	transcript_id "DNTX_00154614";gene_id "XLOC_018622";exon_number "3"
chr20	StringTie	exon	58899949	58900410	.	+	.	transcript_id "DNTX_00154614";gene_id "XLOC_018622";exon_number "4"
chr20	StringTie	transcript	58891716	58903585	.	+	.	transcript_id "DNTX_00158563";gene_id "XLOC_018622";oId "Brain-Cerebellum_00268634";class_code "c";tss_id "TSS79715";contained_in "DNTX_00155316";gene_name "GNAS";cmp_ref "ENST00000354359.11"
chr20	StringTie	exon	58891716	58891865	.	+	.	transcript_id "DNTX_00158563";gene_id "XLOC_018622";exon_number "1"
chr20	StringTie	exon	58895612	58895684	.	+	.	transcript_id "DNTX_00158563";gene_id "XLOC_018622";exon_number "2"
chr20	StringTie	exon	58898941	58898985	.	+	.	transcript_id "DNTX_00158563";gene_id "XLOC_018622";exon_number "3"
chr20	StringTie	exon	58903528	58903585	.	+	.	transcript_id "DNTX_00158563";gene_id "XLOC_018622";exon_number "4"
chr20	StringTie	transcript	58891716	58903774	.	+	.	transcript_id "DNTX_00155315";gene_id "XLOC_018622";oId "RPE_Fetal.Tissue_00426114";class_code "c";tss_id "TSS79715";contained_in "DNTX_00155314";gene_name "GNAS";cmp_ref "ENST00000371095.7"
chr20	StringTie	exon	58891716	58891865	.	+	.	transcript_id "DNTX_00155315";gene_id "XLOC_018622";exon_number "1"
chr20	StringTie	exon	58895612	58895684	.	+	.	transcript_id "DNTX_00155315";gene_id "XLOC_018622";exon_number "2"
chr20	StringTie	exon	58903528	58903585	.	+	.	transcript_id "DNTX_00155315";gene_id "XLOC_018622";exon_number "3"
chr20	StringTie	exon	58903672	58903774	.	+	.	transcript_id "DNTX_00155315";gene_id "XLOC_018622";exon_number "4"
chr20	StringTie	transcript	58891716	58903959	.	+	.	transcript_id "DNTX_00155316";gene_id "XLOC_018622";oId "RPE_Fetal.Tissue_00428001";class_code "j";tss_id "TSS79715";gene_name "GNAS";cmp_ref "ENST00000464624.6"
chr20	StringTie	exon	58891716	58891865	.	+	.	transcript_id "DNTX_00155316";gene_id "XLOC_018622";exon_number "1"
chr20	StringTie	exon	58895612	58895684	.	+	.	transcript_id "DNTX_00155316";gene_id "XLOC_018622";exon_number "2"
chr20	StringTie	exon	58898941	58898985	.	+	.	transcript_id "DNTX_00155316";gene_id "XLOC_018622";exon_number "3"
chr20	StringTie	exon	58903528	58903585	.	+	.	transcript_id "DNTX_00155316";gene_id "XLOC_018622";exon_number "4"
chr20	StringTie	exon	58903672	58903959	.	+	.	transcript_id "DNTX_00155316";gene_id "XLOC_018622";exon_number "5"
chr20	StringTie	transcript	58891716	58909216	.	+	.	transcript_id "DNTX_00156251";gene_id "XLOC_018622";oId "Retina_Adult.Tissue_00820959";class_code "c";tss_id "TSS79715";contained_in "DNTX_00158802";gene_name "GNAS";cmp_ref "ENST00000354359.11"
chr20	StringTie	exon	58891716	58891865	.	+	.	transcript_id "DNTX_00156251";gene_id "XLOC_018622";exon_number "1"
chr20	StringTie	exon	58895612	58895684	.	+	.	transcript_id "DNTX_00156251";gene_id "XLOC_018622";exon_number "2"
chr20	StringTie	exon	58898941	58898985	.	+	.	transcript_id "DNTX_00156251";gene_id "XLOC_018622";exon_number "3"
chr20	StringTie	exon	58903528	58903585	.	+	.	transcript_id "DNTX_00156251";gene_id "XLOC_018622";exon_number "4"
chr20	StringTie	exon	58903672	58903791	.	+	.	transcript_id "DNTX_00156251";gene_id "XLOC_018622";exon_number "5"
chr20	StringTie	exon	58905383	58905480	.	+	.	transcript_id "DNTX_00156251";gene_id "XLOC_018622";exon_number "6"
chr20	StringTie	exon	58909162	58909216	.	+	.	transcript_id "DNTX_00156251";gene_id "XLOC_018622";exon_number "7"
chr20	StringTie	transcript	58891716	58909216	.	+	.	transcript_id "DNTX_00155319";gene_id "XLOC_018622";oId "RPE_Fetal.Tissue_00425284";class_code "c";tss_id "TSS79715";contained_in "DNTX_00160385";gene_name "GNAS";cmp_ref "ENST00000265620.11"
chr20	StringTie	exon	58891716	58891865	.	+	.	transcript_id "DNTX_00155319";gene_id "XLOC_018622";exon_number "1"
chr20	StringTie	exon	58895612	58895684	.	+	.	transcript_id "DNTX_00155319";gene_id "XLOC_018622";exon_number "2"
chr20	StringTie	exon	58903531	58903585	.	+	.	transcript_id "DNTX_00155319";gene_id "XLOC_018622";exon_number "3"
chr20	StringTie	exon	58903672	58903791	.	+	.	transcript_id "DNTX_00155319";gene_id "XLOC_018622";exon_number "4"
chr20	StringTie	exon	58905383	58905480	.	+	.	transcript_id "DNTX_00155319";gene_id "XLOC_018622";exon_number "5"
chr20	StringTie	exon	58909162	58909216	.	+	.	transcript_id "DNTX_00155319";gene_id "XLOC_018622";exon_number "6"
chr20	StringTie	transcript	58891716	58910401	.	+	.	transcript_id "DNTX_00160385";gene_id "XLOC_018622";oId "Colon-Sigmoid_00228216";class_code "c";tss_id "TSS79715";contained_in "DNTX_00154613";gene_name "GNAS";cmp_ref "ENST00000265620.11"
chr20	StringTie	exon	58891716	58891865	.	+	.	transcript_id "DNTX_00160385";gene_id "XLOC_018622";exon_number "1"
chr20	StringTie	exon	58895612	58895684	.	+	.	transcript_id "DNTX_00160385";gene_id "XLOC_018622";exon_number "2"
chr20	StringTie	exon	58903531	58903585	.	+	.	transcript_id "DNTX_00160385";gene_id "XLOC_018622";exon_number "3"
chr20	StringTie	exon	58903672	58903791	.	+	.	transcript_id "DNTX_00160385";gene_id "XLOC_018622";exon_number "4"
chr20	StringTie	exon	58905383	58905480	.	+	.	transcript_id "DNTX_00160385";gene_id "XLOC_018622";exon_number "5"
chr20	StringTie	exon	58909162	58909216	.	+	.	transcript_id "DNTX_00160385";gene_id "XLOC_018622";exon_number "6"
chr20	StringTie	exon	58909350	58909423	.	+	.	transcript_id "DNTX_00160385";gene_id "XLOC_018622";exon_number "7"
chr20	StringTie	exon	58909521	58909579	.	+	.	transcript_id "DNTX_00160385";gene_id "XLOC_018622";exon_number "8"
chr20	StringTie	exon	58909684	58909804	.	+	.	transcript_id "DNTX_00160385";gene_id "XLOC_018622";exon_number "9"
chr20	StringTie	exon	58909951	58910081	.	+	.	transcript_id "DNTX_00160385";gene_id "XLOC_018622";exon_number "10"
chr20	StringTie	exon	58910334	58910401	.	+	.	transcript_id "DNTX_00160385";gene_id "XLOC_018622";exon_number "11"
chr20	StringTie	transcript	58891727	58903585	.	+	.	transcript_id "DNTX_00155323";gene_id "XLOC_018622";oId "Cornea_Adult.Tissue_00491550";class_code "c";tss_id "TSS79715";contained_in "DNTX_00159881";gene_name "GNAS";cmp_ref "ENST00000464624.6"
chr20	StringTie	exon	58891727	58891865	.	+	.	transcript_id "DNTX_00155323";gene_id "XLOC_018622";exon_number "1"
chr20	StringTie	exon	58895612	58895684	.	+	.	transcript_id "DNTX_00155323";gene_id "XLOC_018622";exon_number "2"
chr20	StringTie	exon	58898941	58898985	.	+	.	transcript_id "DNTX_00155323";gene_id "XLOC_018622";exon_number "3"
chr20	StringTie	exon	58903531	58903585	.	+	.	transcript_id "DNTX_00155323";gene_id "XLOC_018622";exon_number "4"
chr20	StringTie	transcript	58891760	58900410	.	+	.	transcript_id "DNTX_00156252";gene_id "XLOC_018622";oId "Retina_Adult.Tissue_00815699";class_code "=";tss_id "TSS79715";gene_name "GNAS";cmp_ref "ENST00000338783.6"
chr20	StringTie	exon	58891760	58891865	.	+	.	transcript_id "DNTX_00156252";gene_id "XLOC_018622";exon_number "1"
chr20	StringTie	exon	58895612	58895684	.	+	.	transcript_id "DNTX_00156252";gene_id "XLOC_018622";exon_number "2"
chr20	StringTie	exon	58899949	58900410	.	+	.	transcript_id "DNTX_00156252";gene_id "XLOC_018622";exon_number "3"
chr20	StringTie	transcript	58891981	58909974	.	+	.	transcript_id "DNTX_00155325";gene_id "XLOC_018622";oId "RPE_Fetal.Tissue_00425713";class_code "=";tss_id "TSS79716";gene_name "GNAS";cmp_ref "ENST00000488652.5"
chr20	StringTie	exon	58891981	58892209	.	+	.	transcript_id "DNTX_00155325";gene_id "XLOC_018622";exon_number "1"
chr20	StringTie	exon	58895612	58895684	.	+	.	transcript_id "DNTX_00155325";gene_id "XLOC_018622";exon_number "2"
chr20	StringTie	exon	58898941	58898985	.	+	.	transcript_id "DNTX_00155325";gene_id "XLOC_018622";exon_number "3"
chr20	StringTie	exon	58903531	58903585	.	+	.	transcript_id "DNTX_00155325";gene_id "XLOC_018622";exon_number "4"
chr20	StringTie	exon	58903672	58903791	.	+	.	transcript_id "DNTX_00155325";gene_id "XLOC_018622";exon_number "5"
chr20	StringTie	exon	58905383	58905480	.	+	.	transcript_id "DNTX_00155325";gene_id "XLOC_018622";exon_number "6"
chr20	StringTie	exon	58909162	58909216	.	+	.	transcript_id "DNTX_00155325";gene_id "XLOC_018622";exon_number "7"
chr20	StringTie	exon	58909350	58909423	.	+	.	transcript_id "DNTX_00155325";gene_id "XLOC_018622";exon_number "8"
chr20	StringTie	exon	58909521	58909579	.	+	.	transcript_id "DNTX_00155325";gene_id "XLOC_018622";exon_number "9"
chr20	StringTie	exon	58909684	58909804	.	+	.	transcript_id "DNTX_00155325";gene_id "XLOC_018622";exon_number "10"
chr20	StringTie	exon	58909951	58909974	.	+	.	transcript_id "DNTX_00155325";gene_id "XLOC_018622";exon_number "11"
chr20	StringTie	transcript	58892037	58909804	.	+	.	transcript_id "DNTX_00155326";gene_id "XLOC_018622";oId "RPE_Fetal.Tissue_00424012";class_code "=";tss_id "TSS79716";gene_name "GNAS";cmp_ref "ENST00000476935.5"
chr20	StringTie	exon	58892037	58892209	.	+	.	transcript_id "DNTX_00155326";gene_id "XLOC_018622";exon_number "1"
chr20	StringTie	exon	58895612	58895684	.	+	.	transcript_id "DNTX_00155326";gene_id "XLOC_018622";exon_number "2"
chr20	StringTie	exon	58903531	58903585	.	+	.	transcript_id "DNTX_00155326";gene_id "XLOC_018622";exon_number "3"
chr20	StringTie	exon	58903672	58903791	.	+	.	transcript_id "DNTX_00155326";gene_id "XLOC_018622";exon_number "4"
chr20	StringTie	exon	58905383	58905480	.	+	.	transcript_id "DNTX_00155326";gene_id "XLOC_018622";exon_number "5"
chr20	StringTie	exon	58909162	58909216	.	+	.	transcript_id "DNTX_00155326";gene_id "XLOC_018622";exon_number "6"
chr20	StringTie	exon	58909350	58909423	.	+	.	transcript_id "DNTX_00155326";gene_id "XLOC_018622";exon_number "7"
chr20	StringTie	exon	58909521	58909579	.	+	.	transcript_id "DNTX_00155326";gene_id "XLOC_018622";exon_number "8"
chr20	StringTie	exon	58909684	58909804	.	+	.	transcript_id "DNTX_00155326";gene_id "XLOC_018622";exon_number "9"
chr20	StringTie	transcript	58892043	58911179	.	+	.	transcript_id "DNTX_00158803";gene_id "XLOC_018622";oId "Artery-Coronary_00226681";class_code "j";tss_id "TSS79716";gene_name "GNAS";cmp_ref "ENST00000464624.6"
chr20	StringTie	exon	58892043	58892209	.	+	.	transcript_id "DNTX_00158803";gene_id "XLOC_018622";exon_number "1"
chr20	StringTie	exon	58895612	58895684	.	+	.	transcript_id "DNTX_00158803";gene_id "XLOC_018622";exon_number "2"
chr20	StringTie	exon	58903528	58903585	.	+	.	transcript_id "DNTX_00158803";gene_id "XLOC_018622";exon_number "3"
chr20	StringTie	exon	58903672	58903791	.	+	.	transcript_id "DNTX_00158803";gene_id "XLOC_018622";exon_number "4"
chr20	StringTie	exon	58905383	58905480	.	+	.	transcript_id "DNTX_00158803";gene_id "XLOC_018622";exon_number "5"
chr20	StringTie	exon	58909162	58909216	.	+	.	transcript_id "DNTX_00158803";gene_id "XLOC_018622";exon_number "6"
chr20	StringTie	exon	58909350	58909423	.	+	.	transcript_id "DNTX_00158803";gene_id "XLOC_018622";exon_number "7"
chr20	StringTie	exon	58909521	58909579	.	+	.	transcript_id "DNTX_00158803";gene_id "XLOC_018622";exon_number "8"
chr20	StringTie	exon	58909684	58909804	.	+	.	transcript_id "DNTX_00158803";gene_id "XLOC_018622";exon_number "9"
chr20	StringTie	exon	58909951	58910081	.	+	.	transcript_id "DNTX_00158803";gene_id "XLOC_018622";exon_number "10"
chr20	StringTie	exon	58910334	58910401	.	+	.	transcript_id "DNTX_00158803";gene_id "XLOC_018622";exon_number "11"
chr20	StringTie	exon	58910683	58911179	.	+	.	transcript_id "DNTX_00158803";gene_id "XLOC_018622";exon_number "12"
chr20	StringTie	transcript	58892078	58909804	.	+	.	transcript_id "DNTX_00155327";gene_id "XLOC_018622";oId "RPE_Fetal.Tissue_00424013";class_code "=";tss_id "TSS79716";contained_in "DNTX_00158803";gene_name "GNAS";cmp_ref "ENST00000492907.5"
chr20	StringTie	exon	58892078	58892209	.	+	.	transcript_id "DNTX_00155327";gene_id "XLOC_018622";exon_number "1"
chr20	StringTie	exon	58895612	58895684	.	+	.	transcript_id "DNTX_00155327";gene_id "XLOC_018622";exon_number "2"
chr20	StringTie	exon	58903528	58903585	.	+	.	transcript_id "DNTX_00155327";gene_id "XLOC_018622";exon_number "3"
chr20	StringTie	exon	58903672	58903791	.	+	.	transcript_id "DNTX_00155327";gene_id "XLOC_018622";exon_number "4"
chr20	StringTie	exon	58905383	58905480	.	+	.	transcript_id "DNTX_00155327";gene_id "XLOC_018622";exon_number "5"
chr20	StringTie	exon	58909162	58909216	.	+	.	transcript_id "DNTX_00155327";gene_id "XLOC_018622";exon_number "6"
chr20	StringTie	exon	58909350	58909423	.	+	.	transcript_id "DNTX_00155327";gene_id "XLOC_018622";exon_number "7"
chr20	StringTie	exon	58909521	58909579	.	+	.	transcript_id "DNTX_00155327";gene_id "XLOC_018622";exon_number "8"
chr20	StringTie	exon	58909684	58909804	.	+	.	transcript_id "DNTX_00155327";gene_id "XLOC_018622";exon_number "9"
chr20	StringTie	transcript	58892884	58911190	.	+	.	transcript_id "DNTX_00154620";gene_id "XLOC_018622";oId "Colon-Sigmoid_00224136";class_code "=";tss_id "TSS79718";gene_name "GNAS";cmp_ref "ENST00000487862.5"
chr20	StringTie	exon	58892884	58895684	.	+	.	transcript_id "DNTX_00154620";gene_id "XLOC_018622";exon_number "1"
chr20	StringTie	exon	58903528	58903585	.	+	.	transcript_id "DNTX_00154620";gene_id "XLOC_018622";exon_number "2"
chr20	StringTie	exon	58903672	58903791	.	+	.	transcript_id "DNTX_00154620";gene_id "XLOC_018622";exon_number "3"
chr20	StringTie	exon	58905383	58905480	.	+	.	transcript_id "DNTX_00154620";gene_id "XLOC_018622";exon_number "4"
chr20	StringTie	exon	58909162	58909216	.	+	.	transcript_id "DNTX_00154620";gene_id "XLOC_018622";exon_number "5"
chr20	StringTie	exon	58909350	58909423	.	+	.	transcript_id "DNTX_00154620";gene_id "XLOC_018622";exon_number "6"
chr20	StringTie	exon	58909521	58909579	.	+	.	transcript_id "DNTX_00154620";gene_id "XLOC_018622";exon_number "7"
chr20	StringTie	exon	58909684	58909804	.	+	.	transcript_id "DNTX_00154620";gene_id "XLOC_018622";exon_number "8"
chr20	StringTie	exon	58909951	58910081	.	+	.	transcript_id "DNTX_00154620";gene_id "XLOC_018622";exon_number "9"
chr20	StringTie	exon	58910334	58910401	.	+	.	transcript_id "DNTX_00154620";gene_id "XLOC_018622";exon_number "10"
chr20	StringTie	exon	58910683	58911190	.	+	.	transcript_id "DNTX_00154620";gene_id "XLOC_018622";exon_number "11"
chr20	StringTie	transcript	58895163	58903556	.	+	.	transcript_id "DNTX_00154619";gene_id "XLOC_018622";oId "Pancreas_00221372";class_code "=";tss_id "TSS79719";contained_in "DNTX_00160336";gene_name "GNAS";cmp_ref "ENST00000483387.1"
chr20	StringTie	exon	58895163	58895684	.	+	.	transcript_id "DNTX_00154619";gene_id "XLOC_018622";exon_number "1"
chr20	StringTie	exon	58898941	58898985	.	+	.	transcript_id "DNTX_00154619";gene_id "XLOC_018622";exon_number "2"
chr20	StringTie	exon	58903531	58903556	.	+	.	transcript_id "DNTX_00154619";gene_id "XLOC_018622";exon_number "3"
chr20	StringTie	transcript	58895197	58909712	.	+	.	transcript_id "DNTX_00158804";gene_id "XLOC_018622";oId "Cornea_Adult.Tissue_00477923";class_code "j";tss_id "TSS79719";gene_name "GNAS";cmp_ref "ENST00000464624.6"
chr20	StringTie	exon	58895197	58895684	.	+	.	transcript_id "DNTX_00158804";gene_id "XLOC_018622";exon_number "1"
chr20	StringTie	exon	58898941	58898985	.	+	.	transcript_id "DNTX_00158804";gene_id "XLOC_018622";exon_number "2"
chr20	StringTie	exon	58903528	58903585	.	+	.	transcript_id "DNTX_00158804";gene_id "XLOC_018622";exon_number "3"
chr20	StringTie	exon	58903672	58903791	.	+	.	transcript_id "DNTX_00158804";gene_id "XLOC_018622";exon_number "4"
chr20	StringTie	exon	58905383	58905480	.	+	.	transcript_id "DNTX_00158804";gene_id "XLOC_018622";exon_number "5"
chr20	StringTie	exon	58909162	58909216	.	+	.	transcript_id "DNTX_00158804";gene_id "XLOC_018622";exon_number "6"
chr20	StringTie	exon	58909350	58909423	.	+	.	transcript_id "DNTX_00158804";gene_id "XLOC_018622";exon_number "7"
chr20	StringTie	exon	58909521	58909579	.	+	.	transcript_id "DNTX_00158804";gene_id "XLOC_018622";exon_number "8"
chr20	StringTie	exon	58909684	58909712	.	+	.	transcript_id "DNTX_00158804";gene_id "XLOC_018622";exon_number "9"
chr20	StringTie	transcript	58897440	58911192	.	+	.	transcript_id "DNTX_00155328";gene_id "XLOC_018622";oId "RPE_Fetal.Tissue_00425715";class_code "=";tss_id "TSS79721";gene_name "GNAS";cmp_ref "ENST00000496934.5"
chr20	StringTie	exon	58897440	58898985	.	+	.	transcript_id "DNTX_00155328";gene_id "XLOC_018622";exon_number "1"
chr20	StringTie	exon	58903531	58903585	.	+	.	transcript_id "DNTX_00155328";gene_id "XLOC_018622";exon_number "2"
chr20	StringTie	exon	58903672	58903791	.	+	.	transcript_id "DNTX_00155328";gene_id "XLOC_018622";exon_number "3"
chr20	StringTie	exon	58905383	58905480	.	+	.	transcript_id "DNTX_00155328";gene_id "XLOC_018622";exon_number "4"
chr20	StringTie	exon	58909162	58909216	.	+	.	transcript_id "DNTX_00155328";gene_id "XLOC_018622";exon_number "5"
chr20	StringTie	exon	58909350	58909423	.	+	.	transcript_id "DNTX_00155328";gene_id "XLOC_018622";exon_number "6"
chr20	StringTie	exon	58909521	58909579	.	+	.	transcript_id "DNTX_00155328";gene_id "XLOC_018622";exon_number "7"
chr20	StringTie	exon	58909684	58909804	.	+	.	transcript_id "DNTX_00155328";gene_id "XLOC_018622";exon_number "8"
chr20	StringTie	exon	58909951	58910081	.	+	.	transcript_id "DNTX_00155328";gene_id "XLOC_018622";exon_number "9"
chr20	StringTie	exon	58910334	58910401	.	+	.	transcript_id "DNTX_00155328";gene_id "XLOC_018622";exon_number "10"
chr20	StringTie	exon	58910683	58911192	.	+	.	transcript_id "DNTX_00155328";gene_id "XLOC_018622";exon_number "11"
chr20	StringTie	transcript	58902981	58911190	.	+	.	transcript_id "DNTX_00154621";gene_id "XLOC_018622";oId "Pancreas_00221374";class_code "=";tss_id "TSS79722";gene_name "GNAS";cmp_ref "ENST00000476196.5"
chr20	StringTie	exon	58902981	58903585	.	+	.	transcript_id "DNTX_00154621";gene_id "XLOC_018622";exon_number "1"
chr20	StringTie	exon	58903672	58903791	.	+	.	transcript_id "DNTX_00154621";gene_id "XLOC_018622";exon_number "2"
chr20	StringTie	exon	58905383	58905480	.	+	.	transcript_id "DNTX_00154621";gene_id "XLOC_018622";exon_number "3"
chr20	StringTie	exon	58909162	58909216	.	+	.	transcript_id "DNTX_00154621";gene_id "XLOC_018622";exon_number "4"
chr20	StringTie	exon	58909350	58909423	.	+	.	transcript_id "DNTX_00154621";gene_id "XLOC_018622";exon_number "5"
chr20	StringTie	exon	58909521	58909579	.	+	.	transcript_id "DNTX_00154621";gene_id "XLOC_018622";exon_number "6"
chr20	StringTie	exon	58909684	58909804	.	+	.	transcript_id "DNTX_00154621";gene_id "XLOC_018622";exon_number "7"
chr20	StringTie	exon	58909951	58910081	.	+	.	transcript_id "DNTX_00154621";gene_id "XLOC_018622";exon_number "8"
chr20	StringTie	exon	58910334	58910401	.	+	.	transcript_id "DNTX_00154621";gene_id "XLOC_018622";exon_number "9"
chr20	StringTie	exon	58910683	58911190	.	+	.	transcript_id "DNTX_00154621";gene_id "XLOC_018622";exon_number "10"
chr20	StringTie	transcript	58903531	58910365	.	+	.	transcript_id "DNTX_00155329";gene_id "XLOC_018622";oId "RPE_Fetal.Tissue_00435101";class_code "=";tss_id "TSS79723";gene_name "GNAS";cmp_ref "ENST00000494081.5"
chr20	StringTie	exon	58903531	58903585	.	+	.	transcript_id "DNTX_00155329";gene_id "XLOC_018622";exon_number "1"
chr20	StringTie	exon	58903672	58903791	.	+	.	transcript_id "DNTX_00155329";gene_id "XLOC_018622";exon_number "2"
chr20	StringTie	exon	58905383	58905480	.	+	.	transcript_id "DNTX_00155329";gene_id "XLOC_018622";exon_number "3"
chr20	StringTie	exon	58909684	58909804	.	+	.	transcript_id "DNTX_00155329";gene_id "XLOC_018622";exon_number "4"
chr20	StringTie	exon	58909951	58910081	.	+	.	transcript_id "DNTX_00155329";gene_id "XLOC_018622";exon_number "5"
chr20	StringTie	exon	58910334	58910365	.	+	.	transcript_id "DNTX_00155329";gene_id "XLOC_018622";exon_number "6"
chr20	StringTie	transcript	58903537	58905420	.	+	.	transcript_id "DNTX_00158805";gene_id "XLOC_018622";oId "Cornea_Adult.Tissue_00477620";class_code "c";tss_id "TSS79723";contained_in "DNTX_00158806";gene_name "GNAS";cmp_ref "ENST00000464624.6"
chr20	StringTie	exon	58903537	58903585	.	+	.	transcript_id "DNTX_00158805";gene_id "XLOC_018622";exon_number "1"
chr20	StringTie	exon	58903672	58903791	.	+	.	transcript_id "DNTX_00158805";gene_id "XLOC_018622";exon_number "2"
chr20	StringTie	exon	58905383	58905420	.	+	.	transcript_id "DNTX_00158805";gene_id "XLOC_018622";exon_number "3"
chr20	StringTie	transcript	58903537	58909423	.	+	.	transcript_id "DNTX_00158806";gene_id "XLOC_018622";oId "Cornea_Adult.Tissue_00477924";class_code "c";tss_id "TSS79723";contained_in "DNTX_00157018";gene_name "GNAS";cmp_ref "ENST00000464624.6"
chr20	StringTie	exon	58903537	58903585	.	+	.	transcript_id "DNTX_00158806";gene_id "XLOC_018622";exon_number "1"
chr20	StringTie	exon	58903672	58903791	.	+	.	transcript_id "DNTX_00158806";gene_id "XLOC_018622";exon_number "2"
chr20	StringTie	exon	58905383	58905480	.	+	.	transcript_id "DNTX_00158806";gene_id "XLOC_018622";exon_number "3"
chr20	StringTie	exon	58909162	58909216	.	+	.	transcript_id "DNTX_00158806";gene_id "XLOC_018622";exon_number "4"
chr20	StringTie	exon	58909350	58909423	.	+	.	transcript_id "DNTX_00158806";gene_id "XLOC_018622";exon_number "5"
chr20	StringTie	transcript	58903741	58909216	.	+	.	transcript_id "DNTX_00158807";gene_id "XLOC_018622";oId "Cornea_Adult.Tissue_00477621";class_code "c";tss_id "TSS79724";contained_in "DNTX_00155330";gene_name "GNAS";cmp_ref "ENST00000464624.6"
chr20	StringTie	exon	58903741	58903791	.	+	.	transcript_id "DNTX_00158807";gene_id "XLOC_018622";exon_number "1"
chr20	StringTie	exon	58905383	58905480	.	+	.	transcript_id "DNTX_00158807";gene_id "XLOC_018622";exon_number "2"
chr20	StringTie	exon	58909162	58909216	.	+	.	transcript_id "DNTX_00158807";gene_id "XLOC_018622";exon_number "3"
chr20	StringTie	transcript	58903741	58909776	.	+	.	transcript_id "DNTX_00155330";gene_id "XLOC_018622";oId "RPE_Fetal.Tissue_00425717";class_code "=";tss_id "TSS79724";gene_name "GNAS";cmp_ref "ENST00000493958.5"
chr20	StringTie	exon	58903741	58903791	.	+	.	transcript_id "DNTX_00155330";gene_id "XLOC_018622";exon_number "1"
chr20	StringTie	exon	58905383	58905480	.	+	.	transcript_id "DNTX_00155330";gene_id "XLOC_018622";exon_number "2"
chr20	StringTie	exon	58909162	58909216	.	+	.	transcript_id "DNTX_00155330";gene_id "XLOC_018622";exon_number "3"
chr20	StringTie	exon	58909350	58909423	.	+	.	transcript_id "DNTX_00155330";gene_id "XLOC_018622";exon_number "4"
chr20	StringTie	exon	58909521	58909776	.	+	.	transcript_id "DNTX_00155330";gene_id "XLOC_018622";exon_number "5"
chr20	StringTie	transcript	58903741	58911179	.	+	.	transcript_id "DNTX_00155331";gene_id "XLOC_018622";oId "RPE_Fetal.Tissue_00426622";class_code "c";tss_id "TSS79724";contained_in "DNTX_00154621";gene_name "GNAS";cmp_ref "ENST00000464624.6"
chr20	StringTie	exon	58903741	58903791	.	+	.	transcript_id "DNTX_00155331";gene_id "XLOC_018622";exon_number "1"
chr20	StringTie	exon	58905383	58905480	.	+	.	transcript_id "DNTX_00155331";gene_id "XLOC_018622";exon_number "2"
chr20	StringTie	exon	58909162	58909216	.	+	.	transcript_id "DNTX_00155331";gene_id "XLOC_018622";exon_number "3"
chr20	StringTie	exon	58909350	58909423	.	+	.	transcript_id "DNTX_00155331";gene_id "XLOC_018622";exon_number "4"
chr20	StringTie	exon	58909521	58909579	.	+	.	transcript_id "DNTX_00155331";gene_id "XLOC_018622";exon_number "5"
chr20	StringTie	exon	58909684	58909804	.	+	.	transcript_id "DNTX_00155331";gene_id "XLOC_018622";exon_number "6"
chr20	StringTie	exon	58909951	58910081	.	+	.	transcript_id "DNTX_00155331";gene_id "XLOC_018622";exon_number "7"
chr20	StringTie	exon	58910334	58910401	.	+	.	transcript_id "DNTX_00155331";gene_id "XLOC_018622";exon_number "8"
chr20	StringTie	exon	58910683	58911179	.	+	.	transcript_id "DNTX_00155331";gene_id "XLOC_018622";exon_number "9"
chr20	StringTie	transcript	58908916	58909715	.	+	.	transcript_id "DNTX_00154622";gene_id "XLOC_018622";oId "Pancreas_00221377";class_code "=";tss_id "TSS79725";gene_name "GNAS";cmp_ref "ENST00000479025.1"
chr20	StringTie	exon	58908916	58909216	.	+	.	transcript_id "DNTX_00154622";gene_id "XLOC_018622";exon_number "1"
chr20	StringTie	exon	58909350	58909423	.	+	.	transcript_id "DNTX_00154622";gene_id "XLOC_018622";exon_number "2"
chr20	StringTie	exon	58909521	58909579	.	+	.	transcript_id "DNTX_00154622";gene_id "XLOC_018622";exon_number "3"
chr20	StringTie	exon	58909684	58909715	.	+	.	transcript_id "DNTX_00154622";gene_id "XLOC_018622";exon_number "4"
chr20	StringTie	transcript	58910008	58910781	.	+	.	transcript_id "DNTX_00154623";gene_id "XLOC_018622";oId "Pancreas_00221378";class_code "=";tss_id "TSS79727";gene_name "GNAS";cmp_ref "ENST00000475610.1"
chr20	StringTie	exon	58910008	58910401	.	+	.	transcript_id "DNTX_00154623";gene_id "XLOC_018622";exon_number "1"
chr20	StringTie	exon	58910683	58910781	.	+	.	transcript_id "DNTX_00154623";gene_id "XLOC_018622";exon_number "2"
chr20	StringTie	transcript	58910008	58911179	.	+	.	transcript_id "DNTX_00155332";gene_id "XLOC_018622";oId "RPE_Fetal.Tissue_00425286";class_code "c";tss_id "TSS79727";contained_in "DNTX_00160663";gene_name "GNAS";cmp_ref "ENST00000464624.6"
chr20	StringTie	exon	58910008	58910081	.	+	.	transcript_id "DNTX_00155332";gene_id "XLOC_018622";exon_number "1"
chr20	StringTie	exon	58910334	58910401	.	+	.	transcript_id "DNTX_00155332";gene_id "XLOC_018622";exon_number "2"
chr20	StringTie	exon	58910683	58911179	.	+	.	transcript_id "DNTX_00155332";gene_id "XLOC_018622";exon_number "3"
chr20	StringTie	transcript	58981208	58995133	.	+	.	transcript_id "DNTX_00154624";gene_id "XLOC_018623";oId "Pancreas_00221379";class_code "=";tss_id "TSS79728";gene_name "NELFCD";cmp_ref "ENST00000602795.5"
chr20	StringTie	exon	58981208	58981369	.	+	.	transcript_id "DNTX_00154624";gene_id "XLOC_018623";exon_number "1"
chr20	StringTie	exon	58986093	58986208	.	+	.	transcript_id "DNTX_00154624";gene_id "XLOC_018623";exon_number "2"
chr20	StringTie	exon	58986754	58986863	.	+	.	transcript_id "DNTX_00154624";gene_id "XLOC_018623";exon_number "3"
chr20	StringTie	exon	58987708	58987817	.	+	.	transcript_id "DNTX_00154624";gene_id "XLOC_018623";exon_number "4"
chr20	StringTie	exon	58988914	58989021	.	+	.	transcript_id "DNTX_00154624";gene_id "XLOC_018623";exon_number "5"
chr20	StringTie	exon	58989488	58989640	.	+	.	transcript_id "DNTX_00154624";gene_id "XLOC_018623";exon_number "6"
chr20	StringTie	exon	58989858	58989988	.	+	.	transcript_id "DNTX_00154624";gene_id "XLOC_018623";exon_number "7"
chr20	StringTie	exon	58990910	58991075	.	+	.	transcript_id "DNTX_00154624";gene_id "XLOC_018623";exon_number "8"
chr20	StringTie	exon	58991312	58991446	.	+	.	transcript_id "DNTX_00154624";gene_id "XLOC_018623";exon_number "9"
chr20	StringTie	exon	58991881	58992020	.	+	.	transcript_id "DNTX_00154624";gene_id "XLOC_018623";exon_number "10"
chr20	StringTie	exon	58992998	58993112	.	+	.	transcript_id "DNTX_00154624";gene_id "XLOC_018623";exon_number "11"
chr20	StringTie	exon	58993449	58993544	.	+	.	transcript_id "DNTX_00154624";gene_id "XLOC_018623";exon_number "12"
chr20	StringTie	exon	58993624	58993764	.	+	.	transcript_id "DNTX_00154624";gene_id "XLOC_018623";exon_number "13"
chr20	StringTie	exon	58994110	58994239	.	+	.	transcript_id "DNTX_00154624";gene_id "XLOC_018623";exon_number "14"
chr20	StringTie	exon	58994642	58995133	.	+	.	transcript_id "DNTX_00154624";gene_id "XLOC_018623";exon_number "15"
chr20	StringTie	transcript	58981252	58987421	.	+	.	transcript_id "DNTX_00155333";gene_id "XLOC_018623";oId "RPE_Fetal.Tissue_00424020";class_code "=";tss_id "TSS79728";gene_name "NELFCD";cmp_ref "ENST00000471621.5"
chr20	StringTie	exon	58981252	58981369	.	+	.	transcript_id "DNTX_00155333";gene_id "XLOC_018623";exon_number "1"
chr20	StringTie	exon	58986093	58986208	.	+	.	transcript_id "DNTX_00155333";gene_id "XLOC_018623";exon_number "2"
chr20	StringTie	exon	58986754	58987421	.	+	.	transcript_id "DNTX_00155333";gene_id "XLOC_018623";exon_number "3"
chr20	StringTie	transcript	58981252	58987969	.	+	.	transcript_id "DNTX_00157665";gene_id "XLOC_018623";oId "Brain-CerebellarHemisphere_00258049";class_code "=";tss_id "TSS79728";gene_name "NELFCD";cmp_ref "ENST00000492016.5"
chr20	StringTie	exon	58981252	58981369	.	+	.	transcript_id "DNTX_00157665";gene_id "XLOC_018623";exon_number "1"
chr20	StringTie	exon	58986093	58986208	.	+	.	transcript_id "DNTX_00157665";gene_id "XLOC_018623";exon_number "2"
chr20	StringTie	exon	58986754	58986863	.	+	.	transcript_id "DNTX_00157665";gene_id "XLOC_018623";exon_number "3"
chr20	StringTie	exon	58987708	58987969	.	+	.	transcript_id "DNTX_00157665";gene_id "XLOC_018623";exon_number "4"
chr20	StringTie	transcript	58981275	58990400	.	+	.	transcript_id "DNTX_00154625";gene_id "XLOC_018623";oId "Pancreas_00221383";class_code "=";tss_id "TSS79728";contained_in "DNTX_00159814";gene_name "NELFCD";cmp_ref "ENST00000482747.1"
chr20	StringTie	exon	58981275	58981369	.	+	.	transcript_id "DNTX_00154625";gene_id "XLOC_018623";exon_number "1"
chr20	StringTie	exon	58986093	58986208	.	+	.	transcript_id "DNTX_00154625";gene_id "XLOC_018623";exon_number "2"
chr20	StringTie	exon	58986754	58986863	.	+	.	transcript_id "DNTX_00154625";gene_id "XLOC_018623";exon_number "3"
chr20	StringTie	exon	58987708	58987817	.	+	.	transcript_id "DNTX_00154625";gene_id "XLOC_018623";exon_number "4"
chr20	StringTie	exon	58988914	58989640	.	+	.	transcript_id "DNTX_00154625";gene_id "XLOC_018623";exon_number "5"
chr20	StringTie	exon	58989858	58990400	.	+	.	transcript_id "DNTX_00154625";gene_id "XLOC_018623";exon_number "6"
chr20	StringTie	transcript	58981275	58993544	.	+	.	transcript_id "DNTX_00154626";gene_id "XLOC_018623";oId "Pancreas_00221384";class_code "c";tss_id "TSS79728";contained_in "DNTX_00154627";gene_name "NELFCD";cmp_ref "ENST00000460601.5"
chr20	StringTie	exon	58981275	58981369	.	+	.	transcript_id "DNTX_00154626";gene_id "XLOC_018623";exon_number "1"
chr20	StringTie	exon	58986093	58986208	.	+	.	transcript_id "DNTX_00154626";gene_id "XLOC_018623";exon_number "2"
chr20	StringTie	exon	58986754	58986863	.	+	.	transcript_id "DNTX_00154626";gene_id "XLOC_018623";exon_number "3"
chr20	StringTie	exon	58987708	58987817	.	+	.	transcript_id "DNTX_00154626";gene_id "XLOC_018623";exon_number "4"
chr20	StringTie	exon	58988914	58989021	.	+	.	transcript_id "DNTX_00154626";gene_id "XLOC_018623";exon_number "5"
chr20	StringTie	exon	58989488	58989640	.	+	.	transcript_id "DNTX_00154626";gene_id "XLOC_018623";exon_number "6"
chr20	StringTie	exon	58989858	58989988	.	+	.	transcript_id "DNTX_00154626";gene_id "XLOC_018623";exon_number "7"
chr20	StringTie	exon	58990910	58991075	.	+	.	transcript_id "DNTX_00154626";gene_id "XLOC_018623";exon_number "8"
chr20	StringTie	exon	58991312	58991446	.	+	.	transcript_id "DNTX_00154626";gene_id "XLOC_018623";exon_number "9"
chr20	StringTie	exon	58991881	58992020	.	+	.	transcript_id "DNTX_00154626";gene_id "XLOC_018623";exon_number "10"
chr20	StringTie	exon	58992998	58993112	.	+	.	transcript_id "DNTX_00154626";gene_id "XLOC_018623";exon_number "11"
chr20	StringTie	exon	58993449	58993544	.	+	.	transcript_id "DNTX_00154626";gene_id "XLOC_018623";exon_number "12"
chr20	StringTie	transcript	58981275	58995133	.	+	.	transcript_id "DNTX_00157667";gene_id "XLOC_018623";oId "Brain-CerebellarHemisphere_00265064";class_code "m";tss_id "TSS79728";gene_name "NELFCD";cmp_ref "ENST00000460601.5"
chr20	StringTie	exon	58981275	58981369	.	+	.	transcript_id "DNTX_00157667";gene_id "XLOC_018623";exon_number "1"
chr20	StringTie	exon	58986093	58986208	.	+	.	transcript_id "DNTX_00157667";gene_id "XLOC_018623";exon_number "2"
chr20	StringTie	exon	58986754	58986863	.	+	.	transcript_id "DNTX_00157667";gene_id "XLOC_018623";exon_number "3"
chr20	StringTie	exon	58987708	58987817	.	+	.	transcript_id "DNTX_00157667";gene_id "XLOC_018623";exon_number "4"
chr20	StringTie	exon	58988914	58989021	.	+	.	transcript_id "DNTX_00157667";gene_id "XLOC_018623";exon_number "5"
chr20	StringTie	exon	58989488	58989640	.	+	.	transcript_id "DNTX_00157667";gene_id "XLOC_018623";exon_number "6"
chr20	StringTie	exon	58989858	58991075	.	+	.	transcript_id "DNTX_00157667";gene_id "XLOC_018623";exon_number "7"
chr20	StringTie	exon	58991312	58991446	.	+	.	transcript_id "DNTX_00157667";gene_id "XLOC_018623";exon_number "8"
chr20	StringTie	exon	58991881	58992020	.	+	.	transcript_id "DNTX_00157667";gene_id "XLOC_018623";exon_number "9"
chr20	StringTie	exon	58992998	58993112	.	+	.	transcript_id "DNTX_00157667";gene_id "XLOC_018623";exon_number "10"
chr20	StringTie	exon	58993449	58993544	.	+	.	transcript_id "DNTX_00157667";gene_id "XLOC_018623";exon_number "11"
chr20	StringTie	exon	58993624	58993764	.	+	.	transcript_id "DNTX_00157667";gene_id "XLOC_018623";exon_number "12"
chr20	StringTie	exon	58994110	58994239	.	+	.	transcript_id "DNTX_00157667";gene_id "XLOC_018623";exon_number "13"
chr20	StringTie	exon	58994642	58995133	.	+	.	transcript_id "DNTX_00157667";gene_id "XLOC_018623";exon_number "14"
chr20	StringTie	transcript	58981275	58995133	.	+	.	transcript_id "DNTX_00154627";gene_id "XLOC_018623";oId "Pancreas_00221385";class_code "=";tss_id "TSS79728";gene_name "NELFCD";cmp_ref "ENST00000460601.5"
chr20	StringTie	exon	58981275	58981369	.	+	.	transcript_id "DNTX_00154627";gene_id "XLOC_018623";exon_number "1"
chr20	StringTie	exon	58986093	58986208	.	+	.	transcript_id "DNTX_00154627";gene_id "XLOC_018623";exon_number "2"
chr20	StringTie	exon	58986754	58986863	.	+	.	transcript_id "DNTX_00154627";gene_id "XLOC_018623";exon_number "3"
chr20	StringTie	exon	58987708	58987817	.	+	.	transcript_id "DNTX_00154627";gene_id "XLOC_018623";exon_number "4"
chr20	StringTie	exon	58988914	58989021	.	+	.	transcript_id "DNTX_00154627";gene_id "XLOC_018623";exon_number "5"
chr20	StringTie	exon	58989488	58989640	.	+	.	transcript_id "DNTX_00154627";gene_id "XLOC_018623";exon_number "6"
chr20	StringTie	exon	58989858	58989988	.	+	.	transcript_id "DNTX_00154627";gene_id "XLOC_018623";exon_number "7"
chr20	StringTie	exon	58990910	58991075	.	+	.	transcript_id "DNTX_00154627";gene_id "XLOC_018623";exon_number "8"
chr20	StringTie	exon	58991312	58991446	.	+	.	transcript_id "DNTX_00154627";gene_id "XLOC_018623";exon_number "9"
chr20	StringTie	exon	58991881	58992020	.	+	.	transcript_id "DNTX_00154627";gene_id "XLOC_018623";exon_number "10"
chr20	StringTie	exon	58992998	58993112	.	+	.	transcript_id "DNTX_00154627";gene_id "XLOC_018623";exon_number "11"
chr20	StringTie	exon	58993449	58993544	.	+	.	transcript_id "DNTX_00154627";gene_id "XLOC_018623";exon_number "12"
chr20	StringTie	exon	58993624	58993764	.	+	.	transcript_id "DNTX_00154627";gene_id "XLOC_018623";exon_number "13"
chr20	StringTie	exon	58994110	58994239	.	+	.	transcript_id "DNTX_00154627";gene_id "XLOC_018623";exon_number "14"
chr20	StringTie	exon	58994642	58994824	.	+	.	transcript_id "DNTX_00154627";gene_id "XLOC_018623";exon_number "15"
chr20	StringTie	exon	58994926	58995133	.	+	.	transcript_id "DNTX_00154627";gene_id "XLOC_018623";exon_number "16"
chr20	StringTie	transcript	58981310	58989702	.	+	.	transcript_id "DNTX_00158808";gene_id "XLOC_018623";oId "Cornea_Adult.Tissue_00476161";class_code "j";tss_id "TSS79729";gene_name "NELFCD";cmp_ref "ENST00000460601.5"
chr20	StringTie	exon	58981310	58981369	.	+	.	transcript_id "DNTX_00158808";gene_id "XLOC_018623";exon_number "1"
chr20	StringTie	exon	58986093	58986208	.	+	.	transcript_id "DNTX_00158808";gene_id "XLOC_018623";exon_number "2"
chr20	StringTie	exon	58986754	58986863	.	+	.	transcript_id "DNTX_00158808";gene_id "XLOC_018623";exon_number "3"
chr20	StringTie	exon	58987708	58987817	.	+	.	transcript_id "DNTX_00158808";gene_id "XLOC_018623";exon_number "4"
chr20	StringTie	exon	58988914	58989021	.	+	.	transcript_id "DNTX_00158808";gene_id "XLOC_018623";exon_number "5"
chr20	StringTie	exon	58989488	58989702	.	+	.	transcript_id "DNTX_00158808";gene_id "XLOC_018623";exon_number "6"
chr20	StringTie	transcript	58989804	58995133	.	+	.	transcript_id "DNTX_00158809";gene_id "XLOC_018623";oId "Cornea_Adult.Tissue_00476588";class_code "j";tss_id "TSS79732";gene_name "NELFCD";cmp_ref "ENST00000460601.5"
chr20	StringTie	exon	58989804	58989988	.	+	.	transcript_id "DNTX_00158809";gene_id "XLOC_018623";exon_number "1"
chr20	StringTie	exon	58990910	58991075	.	+	.	transcript_id "DNTX_00158809";gene_id "XLOC_018623";exon_number "2"
chr20	StringTie	exon	58991312	58991446	.	+	.	transcript_id "DNTX_00158809";gene_id "XLOC_018623";exon_number "3"
chr20	StringTie	exon	58991881	58992020	.	+	.	transcript_id "DNTX_00158809";gene_id "XLOC_018623";exon_number "4"
chr20	StringTie	exon	58992998	58993112	.	+	.	transcript_id "DNTX_00158809";gene_id "XLOC_018623";exon_number "5"
chr20	StringTie	exon	58993449	58993544	.	+	.	transcript_id "DNTX_00158809";gene_id "XLOC_018623";exon_number "6"
chr20	StringTie	exon	58993624	58993675	.	+	.	transcript_id "DNTX_00158809";gene_id "XLOC_018623";exon_number "7"
chr20	StringTie	exon	58994110	58994239	.	+	.	transcript_id "DNTX_00158809";gene_id "XLOC_018623";exon_number "8"
chr20	StringTie	exon	58994642	58995133	.	+	.	transcript_id "DNTX_00158809";gene_id "XLOC_018623";exon_number "9"
chr20	StringTie	transcript	58989865	58995133	.	+	.	transcript_id "DNTX_00158810";gene_id "XLOC_018623";oId "Cornea_Adult.Tissue_00476162";class_code "j";tss_id "TSS79732";gene_name "NELFCD";cmp_ref "ENST00000460601.5"
chr20	StringTie	exon	58989865	58989988	.	+	.	transcript_id "DNTX_00158810";gene_id "XLOC_018623";exon_number "1"
chr20	StringTie	exon	58990910	58991075	.	+	.	transcript_id "DNTX_00158810";gene_id "XLOC_018623";exon_number "2"
chr20	StringTie	exon	58991312	58991446	.	+	.	transcript_id "DNTX_00158810";gene_id "XLOC_018623";exon_number "3"
chr20	StringTie	exon	58991881	58992020	.	+	.	transcript_id "DNTX_00158810";gene_id "XLOC_018623";exon_number "4"
chr20	StringTie	exon	58992998	58993112	.	+	.	transcript_id "DNTX_00158810";gene_id "XLOC_018623";exon_number "5"
chr20	StringTie	exon	58993449	58993544	.	+	.	transcript_id "DNTX_00158810";gene_id "XLOC_018623";exon_number "6"
chr20	StringTie	exon	58993624	58993764	.	+	.	transcript_id "DNTX_00158810";gene_id "XLOC_018623";exon_number "7"
chr20	StringTie	exon	58994110	58995133	.	+	.	transcript_id "DNTX_00158810";gene_id "XLOC_018623";exon_number "8"
chr20	StringTie	transcript	58990095	58995133	.	+	.	transcript_id "DNTX_00154628";gene_id "XLOC_018623";oId "Pancreas_00221388";class_code "=";tss_id "TSS79733";gene_name "NELFCD";cmp_ref "ENST00000478389.5"
chr20	StringTie	exon	58990095	58992020	.	+	.	transcript_id "DNTX_00154628";gene_id "XLOC_018623";exon_number "1"
chr20	StringTie	exon	58992998	58993544	.	+	.	transcript_id "DNTX_00154628";gene_id "XLOC_018623";exon_number "2"
chr20	StringTie	exon	58993624	58994239	.	+	.	transcript_id "DNTX_00154628";gene_id "XLOC_018623";exon_number "3"
chr20	StringTie	exon	58994642	58995133	.	+	.	transcript_id "DNTX_00154628";gene_id "XLOC_018623";exon_number "4"
chr20	StringTie	transcript	58990896	58993544	.	+	.	transcript_id "DNTX_00155334";gene_id "XLOC_018623";oId "RPE_Fetal.Tissue_00424028";class_code "=";tss_id "TSS79734";contained_in "DNTX_00159525";gene_name "NELFCD";cmp_ref "ENST00000497935.5"
chr20	StringTie	exon	58990896	58991075	.	+	.	transcript_id "DNTX_00155334";gene_id "XLOC_018623";exon_number "1"
chr20	StringTie	exon	58991312	58991446	.	+	.	transcript_id "DNTX_00155334";gene_id "XLOC_018623";exon_number "2"
chr20	StringTie	exon	58991881	58992020	.	+	.	transcript_id "DNTX_00155334";gene_id "XLOC_018623";exon_number "3"
chr20	StringTie	exon	58992998	58993112	.	+	.	transcript_id "DNTX_00155334";gene_id "XLOC_018623";exon_number "4"
chr20	StringTie	exon	58993449	58993544	.	+	.	transcript_id "DNTX_00155334";gene_id "XLOC_018623";exon_number "5"
chr20	StringTie	transcript	58991037	58995113	.	+	.	transcript_id "DNTX_00156254";gene_id "XLOC_018623";oId "Brain-Caudatebasalganglia_00255739";class_code "n";tss_id "TSS79735";gene_name "NELFCD";cmp_ref "ENST00000460601.5"
chr20	StringTie	exon	58991037	58991446	.	+	.	transcript_id "DNTX_00156254";gene_id "XLOC_018623";exon_number "1"
chr20	StringTie	exon	58991881	58992020	.	+	.	transcript_id "DNTX_00156254";gene_id "XLOC_018623";exon_number "2"
chr20	StringTie	exon	58992998	58993112	.	+	.	transcript_id "DNTX_00156254";gene_id "XLOC_018623";exon_number "3"
chr20	StringTie	exon	58993449	58993544	.	+	.	transcript_id "DNTX_00156254";gene_id "XLOC_018623";exon_number "4"
chr20	StringTie	exon	58993624	58993764	.	+	.	transcript_id "DNTX_00156254";gene_id "XLOC_018623";exon_number "5"
chr20	StringTie	exon	58994110	58994239	.	+	.	transcript_id "DNTX_00156254";gene_id "XLOC_018623";exon_number "6"
chr20	StringTie	exon	58994642	58995113	.	+	.	transcript_id "DNTX_00156254";gene_id "XLOC_018623";exon_number "7"
chr20	StringTie	transcript	58991037	58995133	.	+	.	transcript_id "DNTX_00156253";gene_id "XLOC_018623";oId "Retina_Adult.Tissue_00820186";class_code "c";tss_id "TSS79735";contained_in "DNTX_00157667";gene_name "NELFCD";cmp_ref "ENST00000602795.5"
chr20	StringTie	exon	58991037	58991075	.	+	.	transcript_id "DNTX_00156253";gene_id "XLOC_018623";exon_number "1"
chr20	StringTie	exon	58991312	58991446	.	+	.	transcript_id "DNTX_00156253";gene_id "XLOC_018623";exon_number "2"
chr20	StringTie	exon	58991881	58992020	.	+	.	transcript_id "DNTX_00156253";gene_id "XLOC_018623";exon_number "3"
chr20	StringTie	exon	58992998	58993112	.	+	.	transcript_id "DNTX_00156253";gene_id "XLOC_018623";exon_number "4"
chr20	StringTie	exon	58993449	58993544	.	+	.	transcript_id "DNTX_00156253";gene_id "XLOC_018623";exon_number "5"
chr20	StringTie	exon	58993624	58993764	.	+	.	transcript_id "DNTX_00156253";gene_id "XLOC_018623";exon_number "6"
chr20	StringTie	exon	58994110	58994239	.	+	.	transcript_id "DNTX_00156253";gene_id "XLOC_018623";exon_number "7"
chr20	StringTie	exon	58994642	58995133	.	+	.	transcript_id "DNTX_00156253";gene_id "XLOC_018623";exon_number "8"
chr20	StringTie	transcript	58991312	58993544	.	+	.	transcript_id "DNTX_00155904";gene_id "XLOC_018623";oId "ESC_Stem.Cell.Line_00239435";class_code "c";tss_id "TSS79736";contained_in "DNTX_00157672";gene_name "NELFCD";cmp_ref "ENST00000460601.5"
chr20	StringTie	exon	58991312	58991446	.	+	.	transcript_id "DNTX_00155904";gene_id "XLOC_018623";exon_number "1"
chr20	StringTie	exon	58991881	58992020	.	+	.	transcript_id "DNTX_00155904";gene_id "XLOC_018623";exon_number "2"
chr20	StringTie	exon	58992998	58993112	.	+	.	transcript_id "DNTX_00155904";gene_id "XLOC_018623";exon_number "3"
chr20	StringTie	exon	58993449	58993544	.	+	.	transcript_id "DNTX_00155904";gene_id "XLOC_018623";exon_number "4"
chr20	StringTie	transcript	59300203	59325962	.	+	.	transcript_id "DNTX_00156579";gene_id "XLOC_018627";oId "RPE_Adult.Tissue_00364042";class_code "j";tss_id "TSS79741";gene_name "EDN3";cmp_ref "ENST00000644821.1"
chr20	StringTie	exon	59300203	59300864	.	+	.	transcript_id "DNTX_00156579";gene_id "XLOC_018627";exon_number "1"
chr20	StringTie	exon	59301410	59301722	.	+	.	transcript_id "DNTX_00156579";gene_id "XLOC_018627";exon_number "2"
chr20	StringTie	exon	59321017	59321193	.	+	.	transcript_id "DNTX_00156579";gene_id "XLOC_018627";exon_number "3"
chr20	StringTie	exon	59322372	59322417	.	+	.	transcript_id "DNTX_00156579";gene_id "XLOC_018627";exon_number "4"
chr20	StringTie	exon	59324327	59325962	.	+	.	transcript_id "DNTX_00156579";gene_id "XLOC_018627";exon_number "5"
chr20	StringTie	transcript	59300427	59325992	.	+	.	transcript_id "DNTX_00154629";gene_id "XLOC_018627";oId "Pancreas_00223630";class_code "=";tss_id "TSS79742";gene_name "EDN3";cmp_ref "ENST00000337938.6"
chr20	StringTie	exon	59300427	59300864	.	+	.	transcript_id "DNTX_00154629";gene_id "XLOC_018627";exon_number "1"
chr20	StringTie	exon	59301410	59301722	.	+	.	transcript_id "DNTX_00154629";gene_id "XLOC_018627";exon_number "2"
chr20	StringTie	exon	59321017	59321193	.	+	.	transcript_id "DNTX_00154629";gene_id "XLOC_018627";exon_number "3"
chr20	StringTie	exon	59322372	59322417	.	+	.	transcript_id "DNTX_00154629";gene_id "XLOC_018627";exon_number "4"
chr20	StringTie	exon	59324331	59325992	.	+	.	transcript_id "DNTX_00154629";gene_id "XLOC_018627";exon_number "5"
chr20	StringTie	transcript	59300443	59325992	.	+	.	transcript_id "DNTX_00156580";gene_id "XLOC_018627";oId "RPE_Adult.Tissue_00361220";class_code "=";tss_id "TSS79742";gene_name "EDN3";cmp_ref "ENST00000311585.11"
chr20	StringTie	exon	59300443	59300864	.	+	.	transcript_id "DNTX_00156580";gene_id "XLOC_018627";exon_number "1"
chr20	StringTie	exon	59301410	59301722	.	+	.	transcript_id "DNTX_00156580";gene_id "XLOC_018627";exon_number "2"
chr20	StringTie	exon	59321017	59321193	.	+	.	transcript_id "DNTX_00156580";gene_id "XLOC_018627";exon_number "3"
chr20	StringTie	exon	59322372	59322452	.	+	.	transcript_id "DNTX_00156580";gene_id "XLOC_018627";exon_number "4"
chr20	StringTie	exon	59324331	59325992	.	+	.	transcript_id "DNTX_00156580";gene_id "XLOC_018627";exon_number "5"
chr20	StringTie	transcript	59300618	59324746	.	+	.	transcript_id "DNTX_00155335";gene_id "XLOC_018627";oId "RPE_Fetal.Tissue_00424036";class_code "=";tss_id "TSS79743";gene_name "EDN3";cmp_ref "ENST00000371025.7"
chr20	StringTie	exon	59300618	59300864	.	+	.	transcript_id "DNTX_00155335";gene_id "XLOC_018627";exon_number "1"
chr20	StringTie	exon	59301410	59301722	.	+	.	transcript_id "DNTX_00155335";gene_id "XLOC_018627";exon_number "2"
chr20	StringTie	exon	59321017	59321193	.	+	.	transcript_id "DNTX_00155335";gene_id "XLOC_018627";exon_number "3"
chr20	StringTie	exon	59324331	59324746	.	+	.	transcript_id "DNTX_00155335";gene_id "XLOC_018627";exon_number "4"
chr20	StringTie	transcript	59300703	59325992	.	+	.	transcript_id "DNTX_00156581";gene_id "XLOC_018627";oId "RPE_Adult.Tissue_00361223";class_code "=";tss_id "TSS79744";gene_name "EDN3";cmp_ref "ENST00000395654.3"
chr20	StringTie	exon	59300703	59300864	.	+	.	transcript_id "DNTX_00156581";gene_id "XLOC_018627";exon_number "1"
chr20	StringTie	exon	59301410	59301722	.	+	.	transcript_id "DNTX_00156581";gene_id "XLOC_018627";exon_number "2"
chr20	StringTie	exon	59321017	59321193	.	+	.	transcript_id "DNTX_00156581";gene_id "XLOC_018627";exon_number "3"
chr20	StringTie	exon	59324327	59325992	.	+	.	transcript_id "DNTX_00156581";gene_id "XLOC_018627";exon_number "4"
chr20	StringTie	transcript	59300981	59325962	.	+	.	transcript_id "DNTX_00159189";gene_id "XLOC_018627";oId "Cornea_Fetal.Tissue_00096274";class_code "j";tss_id "TSS79745";gene_name "EDN3";cmp_ref "ENST00000644821.1"
chr20	StringTie	exon	59300981	59301722	.	+	.	transcript_id "DNTX_00159189";gene_id "XLOC_018627";exon_number "1"
chr20	StringTie	exon	59321017	59325962	.	+	.	transcript_id "DNTX_00159189";gene_id "XLOC_018627";exon_number "2"
chr20	StringTie	transcript	59577509	59847711	.	+	.	transcript_id "DNTX_00156255";gene_id "XLOC_018628";oId "Retina_Adult.Tissue_00815726";class_code "=";tss_id "TSS79746";gene_name "PHACTR3";cmp_ref "ENST00000359926.7"
chr20	StringTie	exon	59577509	59577617	.	+	.	transcript_id "DNTX_00156255";gene_id "XLOC_018628";exon_number "1"
chr20	StringTie	exon	59743107	59743268	.	+	.	transcript_id "DNTX_00156255";gene_id "XLOC_018628";exon_number "2"
chr20	StringTie	exon	59747758	59747835	.	+	.	transcript_id "DNTX_00156255";gene_id "XLOC_018628";exon_number "3"
chr20	StringTie	exon	59755182	59755364	.	+	.	transcript_id "DNTX_00156255";gene_id "XLOC_018628";exon_number "4"
chr20	StringTie	exon	59767186	59767395	.	+	.	transcript_id "DNTX_00156255";gene_id "XLOC_018628";exon_number "5"
chr20	StringTie	exon	59773279	59773453	.	+	.	transcript_id "DNTX_00156255";gene_id "XLOC_018628";exon_number "6"
chr20	StringTie	exon	59774243	59774490	.	+	.	transcript_id "DNTX_00156255";gene_id "XLOC_018628";exon_number "7"
chr20	StringTie	exon	59806041	59806194	.	+	.	transcript_id "DNTX_00156255";gene_id "XLOC_018628";exon_number "8"
chr20	StringTie	exon	59836505	59836560	.	+	.	transcript_id "DNTX_00156255";gene_id "XLOC_018628";exon_number "9"
chr20	StringTie	exon	59840369	59840430	.	+	.	transcript_id "DNTX_00156255";gene_id "XLOC_018628";exon_number "10"
chr20	StringTie	exon	59841395	59841535	.	+	.	transcript_id "DNTX_00156255";gene_id "XLOC_018628";exon_number "11"
chr20	StringTie	exon	59845189	59845265	.	+	.	transcript_id "DNTX_00156255";gene_id "XLOC_018628";exon_number "12"
chr20	StringTie	exon	59847115	59847711	.	+	.	transcript_id "DNTX_00156255";gene_id "XLOC_018628";exon_number "13"
chr20	StringTie	transcript	59604548	59847711	.	+	.	transcript_id "DNTX_00156256";gene_id "XLOC_018628";oId "Retina_Adult.Tissue_00815727";class_code "=";tss_id "TSS79750";gene_name "PHACTR3";cmp_ref "ENST00000371015.5"
chr20	StringTie	exon	59604548	59605132	.	+	.	transcript_id "DNTX_00156256";gene_id "XLOC_018628";exon_number "1"
chr20	StringTie	exon	59743107	59743268	.	+	.	transcript_id "DNTX_00156256";gene_id "XLOC_018628";exon_number "2"
chr20	StringTie	exon	59747758	59747835	.	+	.	transcript_id "DNTX_00156256";gene_id "XLOC_018628";exon_number "3"
chr20	StringTie	exon	59755182	59755364	.	+	.	transcript_id "DNTX_00156256";gene_id "XLOC_018628";exon_number "4"
chr20	StringTie	exon	59767186	59767395	.	+	.	transcript_id "DNTX_00156256";gene_id "XLOC_018628";exon_number "5"
chr20	StringTie	exon	59773279	59773453	.	+	.	transcript_id "DNTX_00156256";gene_id "XLOC_018628";exon_number "6"
chr20	StringTie	exon	59774243	59774490	.	+	.	transcript_id "DNTX_00156256";gene_id "XLOC_018628";exon_number "7"
chr20	StringTie	exon	59806041	59806194	.	+	.	transcript_id "DNTX_00156256";gene_id "XLOC_018628";exon_number "8"
chr20	StringTie	exon	59836505	59836560	.	+	.	transcript_id "DNTX_00156256";gene_id "XLOC_018628";exon_number "9"
chr20	StringTie	exon	59840369	59840430	.	+	.	transcript_id "DNTX_00156256";gene_id "XLOC_018628";exon_number "10"
chr20	StringTie	exon	59841395	59841535	.	+	.	transcript_id "DNTX_00156256";gene_id "XLOC_018628";exon_number "11"
chr20	StringTie	exon	59845189	59845265	.	+	.	transcript_id "DNTX_00156256";gene_id "XLOC_018628";exon_number "12"
chr20	StringTie	exon	59847115	59847711	.	+	.	transcript_id "DNTX_00156256";gene_id "XLOC_018628";exon_number "13"
chr20	StringTie	transcript	59743121	59847503	.	+	.	transcript_id "DNTX_00159190";gene_id "XLOC_018628";oId "Cornea_Fetal.Tissue_00098006";class_code "c";tss_id "TSS79753";contained_in "DNTX_00156703";gene_name "PHACTR3";cmp_ref "ENST00000371015.5"
chr20	StringTie	exon	59743121	59743268	.	+	.	transcript_id "DNTX_00159190";gene_id "XLOC_018628";exon_number "1"
chr20	StringTie	exon	59747758	59747835	.	+	.	transcript_id "DNTX_00159190";gene_id "XLOC_018628";exon_number "2"
chr20	StringTie	exon	59755182	59755364	.	+	.	transcript_id "DNTX_00159190";gene_id "XLOC_018628";exon_number "3"
chr20	StringTie	exon	59767186	59767395	.	+	.	transcript_id "DNTX_00159190";gene_id "XLOC_018628";exon_number "4"
chr20	StringTie	exon	59773279	59773453	.	+	.	transcript_id "DNTX_00159190";gene_id "XLOC_018628";exon_number "5"
chr20	StringTie	exon	59774243	59774490	.	+	.	transcript_id "DNTX_00159190";gene_id "XLOC_018628";exon_number "6"
chr20	StringTie	exon	59806041	59806194	.	+	.	transcript_id "DNTX_00159190";gene_id "XLOC_018628";exon_number "7"
chr20	StringTie	exon	59836505	59836560	.	+	.	transcript_id "DNTX_00159190";gene_id "XLOC_018628";exon_number "8"
chr20	StringTie	exon	59840369	59840430	.	+	.	transcript_id "DNTX_00159190";gene_id "XLOC_018628";exon_number "9"
chr20	StringTie	exon	59841395	59841535	.	+	.	transcript_id "DNTX_00159190";gene_id "XLOC_018628";exon_number "10"
chr20	StringTie	exon	59845189	59845265	.	+	.	transcript_id "DNTX_00159190";gene_id "XLOC_018628";exon_number "11"
chr20	StringTie	exon	59847115	59847503	.	+	.	transcript_id "DNTX_00159190";gene_id "XLOC_018628";exon_number "12"
chr20	StringTie	transcript	59940439	59948680	.	+	.	transcript_id "DNTX_00155336";gene_id "XLOC_018630";oId "RPE_Fetal.Tissue_00424040";class_code "=";tss_id "TSS79761";gene_name "FAM217B";cmp_ref "ENST00000360816.7"
chr20	StringTie	exon	59940439	59940535	.	+	.	transcript_id "DNTX_00155336";gene_id "XLOC_018630";exon_number "1"
chr20	StringTie	exon	59942198	59942309	.	+	.	transcript_id "DNTX_00155336";gene_id "XLOC_018630";exon_number "2"
chr20	StringTie	exon	59942427	59942512	.	+	.	transcript_id "DNTX_00155336";gene_id "XLOC_018630";exon_number "3"
chr20	StringTie	exon	59943940	59948680	.	+	.	transcript_id "DNTX_00155336";gene_id "XLOC_018630";exon_number "4"
chr20	StringTie	transcript	59942124	59944086	.	+	.	transcript_id "DNTX_00155337";gene_id "XLOC_018630";oId "RPE_Fetal.Tissue_00424041";class_code "=";tss_id "TSS79762";gene_name "FAM217B";cmp_ref "ENST00000421092.1"
chr20	StringTie	exon	59942124	59942309	.	+	.	transcript_id "DNTX_00155337";gene_id "XLOC_018630";exon_number "1"
chr20	StringTie	exon	59942427	59942512	.	+	.	transcript_id "DNTX_00155337";gene_id "XLOC_018630";exon_number "2"
chr20	StringTie	exon	59943940	59944086	.	+	.	transcript_id "DNTX_00155337";gene_id "XLOC_018630";exon_number "3"
chr20	StringTie	transcript	60630802	60659554	.	+	.	transcript_id "DNTX_00156257";gene_id "XLOC_018632";oId "Retina_Adult.Tissue_00815745";class_code "u";tss_id "TSS79764"
chr20	StringTie	exon	60630802	60630905	.	+	.	transcript_id "DNTX_00156257";gene_id "XLOC_018632";exon_number "1"
chr20	StringTie	exon	60650709	60659554	.	+	.	transcript_id "DNTX_00156257";gene_id "XLOC_018632";exon_number "2"
chr20	StringTie	transcript	60767607	60781762	.	+	.	transcript_id "DNTX_00160516";gene_id "XLOC_018633";oId "Retina_Fetal.Tissue_00722811";class_code "u";tss_id "TSS79765"
chr20	StringTie	exon	60767607	60767817	.	+	.	transcript_id "DNTX_00160516";gene_id "XLOC_018633";exon_number "1"
chr20	StringTie	exon	60775241	60781762	.	+	.	transcript_id "DNTX_00160516";gene_id "XLOC_018633";exon_number "2"
chr20	StringTie	transcript	61252426	61940617	.	+	.	transcript_id "DNTX_00155905";gene_id "XLOC_018634";oId "ESC_Stem.Cell.Line_00235123";class_code "=";tss_id "TSS79766";gene_name "CDH4";cmp_ref "ENST00000614565.4"
chr20	StringTie	exon	61252426	61252570	.	+	.	transcript_id "DNTX_00155905";gene_id "XLOC_018634";exon_number "1"
chr20	StringTie	exon	61254826	61254937	.	+	.	transcript_id "DNTX_00155905";gene_id "XLOC_018634";exon_number "2"
chr20	StringTie	exon	61743563	61743789	.	+	.	transcript_id "DNTX_00155905";gene_id "XLOC_018634";exon_number "3"
chr20	StringTie	exon	61773003	61773182	.	+	.	transcript_id "DNTX_00155905";gene_id "XLOC_018634";exon_number "4"
chr20	StringTie	exon	61844668	61844823	.	+	.	transcript_id "DNTX_00155905";gene_id "XLOC_018634";exon_number "5"
chr20	StringTie	exon	61852754	61852898	.	+	.	transcript_id "DNTX_00155905";gene_id "XLOC_018634";exon_number "6"
chr20	StringTie	exon	61873728	61873900	.	+	.	transcript_id "DNTX_00155905";gene_id "XLOC_018634";exon_number "7"
chr20	StringTie	exon	61894910	61895047	.	+	.	transcript_id "DNTX_00155905";gene_id "XLOC_018634";exon_number "8"
chr20	StringTie	exon	61910422	61910607	.	+	.	transcript_id "DNTX_00155905";gene_id "XLOC_018634";exon_number "9"
chr20	StringTie	exon	61923451	61923704	.	+	.	transcript_id "DNTX_00155905";gene_id "XLOC_018634";exon_number "10"
chr20	StringTie	exon	61924334	61924476	.	+	.	transcript_id "DNTX_00155905";gene_id "XLOC_018634";exon_number "11"
chr20	StringTie	exon	61928190	61928423	.	+	.	transcript_id "DNTX_00155905";gene_id "XLOC_018634";exon_number "12"
chr20	StringTie	exon	61929609	61929842	.	+	.	transcript_id "DNTX_00155905";gene_id "XLOC_018634";exon_number "13"
chr20	StringTie	exon	61932985	61933124	.	+	.	transcript_id "DNTX_00155905";gene_id "XLOC_018634";exon_number "14"
chr20	StringTie	exon	61934056	61934220	.	+	.	transcript_id "DNTX_00155905";gene_id "XLOC_018634";exon_number "15"
chr20	StringTie	exon	61936737	61940617	.	+	.	transcript_id "DNTX_00155905";gene_id "XLOC_018634";exon_number "16"
chr20	StringTie	transcript	61252532	61852899	.	+	.	transcript_id "DNTX_00159191";gene_id "XLOC_018634";oId "Cornea_Fetal.Tissue_00098388";class_code "c";tss_id "TSS79767";gene_name "CDH4";cmp_ref "ENST00000614565.4"
chr20	StringTie	exon	61252532	61252570	.	+	.	transcript_id "DNTX_00159191";gene_id "XLOC_018634";exon_number "1"
chr20	StringTie	exon	61254826	61254937	.	+	.	transcript_id "DNTX_00159191";gene_id "XLOC_018634";exon_number "2"
chr20	StringTie	exon	61743563	61743789	.	+	.	transcript_id "DNTX_00159191";gene_id "XLOC_018634";exon_number "3"
chr20	StringTie	exon	61773003	61773182	.	+	.	transcript_id "DNTX_00159191";gene_id "XLOC_018634";exon_number "4"
chr20	StringTie	exon	61844668	61844823	.	+	.	transcript_id "DNTX_00159191";gene_id "XLOC_018634";exon_number "5"
chr20	StringTie	exon	61852754	61852899	.	+	.	transcript_id "DNTX_00159191";gene_id "XLOC_018634";exon_number "6"
chr20	StringTie	transcript	61254826	61940617	.	+	.	transcript_id "DNTX_00160517";gene_id "XLOC_018634";oId "Retina_Fetal.Tissue_00725865";class_code "c";tss_id "TSS79768";contained_in "DNTX_00156704";gene_name "CDH4";cmp_ref "ENST00000614565.4"
chr20	StringTie	exon	61254826	61254937	.	+	.	transcript_id "DNTX_00160517";gene_id "XLOC_018634";exon_number "1"
chr20	StringTie	exon	61743563	61743789	.	+	.	transcript_id "DNTX_00160517";gene_id "XLOC_018634";exon_number "2"
chr20	StringTie	exon	61773003	61773182	.	+	.	transcript_id "DNTX_00160517";gene_id "XLOC_018634";exon_number "3"
chr20	StringTie	exon	61844668	61844823	.	+	.	transcript_id "DNTX_00160517";gene_id "XLOC_018634";exon_number "4"
chr20	StringTie	exon	61852754	61852898	.	+	.	transcript_id "DNTX_00160517";gene_id "XLOC_018634";exon_number "5"
chr20	StringTie	exon	61873728	61873900	.	+	.	transcript_id "DNTX_00160517";gene_id "XLOC_018634";exon_number "6"
chr20	StringTie	exon	61894910	61895047	.	+	.	transcript_id "DNTX_00160517";gene_id "XLOC_018634";exon_number "7"
chr20	StringTie	exon	61910422	61910607	.	+	.	transcript_id "DNTX_00160517";gene_id "XLOC_018634";exon_number "8"
chr20	StringTie	exon	61923451	61923704	.	+	.	transcript_id "DNTX_00160517";gene_id "XLOC_018634";exon_number "9"
chr20	StringTie	exon	61924334	61924476	.	+	.	transcript_id "DNTX_00160517";gene_id "XLOC_018634";exon_number "10"
chr20	StringTie	exon	61928190	61928423	.	+	.	transcript_id "DNTX_00160517";gene_id "XLOC_018634";exon_number "11"
chr20	StringTie	exon	61929609	61929842	.	+	.	transcript_id "DNTX_00160517";gene_id "XLOC_018634";exon_number "12"
chr20	StringTie	exon	61932985	61933124	.	+	.	transcript_id "DNTX_00160517";gene_id "XLOC_018634";exon_number "13"
chr20	StringTie	exon	61934056	61934220	.	+	.	transcript_id "DNTX_00160517";gene_id "XLOC_018634";exon_number "14"
chr20	StringTie	exon	61936737	61940617	.	+	.	transcript_id "DNTX_00160517";gene_id "XLOC_018634";exon_number "15"
chr20	StringTie	transcript	61927725	61940613	.	+	.	transcript_id "DNTX_00159192";gene_id "XLOC_018634";oId "Cornea_Fetal.Tissue_00098011";class_code "j";tss_id "TSS79770";gene_name "CDH4";cmp_ref "ENST00000614565.4"
chr20	StringTie	exon	61927725	61928423	.	+	.	transcript_id "DNTX_00159192";gene_id "XLOC_018634";exon_number "1"
chr20	StringTie	exon	61929609	61929842	.	+	.	transcript_id "DNTX_00159192";gene_id "XLOC_018634";exon_number "2"
chr20	StringTie	exon	61932985	61933124	.	+	.	transcript_id "DNTX_00159192";gene_id "XLOC_018634";exon_number "3"
chr20	StringTie	exon	61934056	61934220	.	+	.	transcript_id "DNTX_00159192";gene_id "XLOC_018634";exon_number "4"
chr20	StringTie	exon	61936737	61940613	.	+	.	transcript_id "DNTX_00159192";gene_id "XLOC_018634";exon_number "5"
chr20	StringTie	transcript	62066417	62068772	.	+	.	transcript_id "DNTX_00156258";gene_id "XLOC_018635";oId "Retina_Adult.Tissue_00818717";class_code "o";tss_id "TSS79772";gene_name "RP11-11M20.4";cmp_ref "ENST00000635124.1"
chr20	StringTie	exon	62066417	62066691	.	+	.	transcript_id "DNTX_00156258";gene_id "XLOC_018635";exon_number "1"
chr20	StringTie	exon	62066942	62068772	.	+	.	transcript_id "DNTX_00156258";gene_id "XLOC_018635";exon_number "2"
chr20	StringTie	transcript	62066830	62068437	.	+	.	transcript_id "DNTX_00156259";gene_id "XLOC_018635";oId "Retina_Adult.Tissue_00815748";class_code "=";tss_id "TSS79773";gene_name "RP11-11M20.4";cmp_ref "ENST00000635124.1"
chr20	StringTie	exon	62066830	62068437	.	+	.	transcript_id "DNTX_00156259";gene_id "XLOC_018635";exon_number "1"
chr20	StringTie	transcript	62122438	62134392	.	+	.	transcript_id "DNTX_00155340";gene_id "XLOC_018636";oId "Retina_Fetal.Tissue_00722824";class_code "m";tss_id "TSS79774";gene_name "LSM14B";cmp_ref "ENST00000279068.10"
chr20	StringTie	exon	62122438	62129952	.	+	.	transcript_id "DNTX_00155340";gene_id "XLOC_018636";exon_number "1"
chr20	StringTie	exon	62130219	62130296	.	+	.	transcript_id "DNTX_00155340";gene_id "XLOC_018636";exon_number "2"
chr20	StringTie	exon	62130530	62130691	.	+	.	transcript_id "DNTX_00155340";gene_id "XLOC_018636";exon_number "3"
chr20	StringTie	exon	62131356	62131506	.	+	.	transcript_id "DNTX_00155340";gene_id "XLOC_018636";exon_number "4"
chr20	StringTie	exon	62133290	62133475	.	+	.	transcript_id "DNTX_00155340";gene_id "XLOC_018636";exon_number "5"
chr20	StringTie	exon	62134163	62134392	.	+	.	transcript_id "DNTX_00155340";gene_id "XLOC_018636";exon_number "6"
chr20	StringTie	transcript	62122454	62130666	.	+	.	transcript_id "DNTX_00159193";gene_id "XLOC_018636";oId "Cornea_Fetal.Tissue_00098666";class_code "j";tss_id "TSS79774";gene_name "LSM14B";cmp_ref "ENST00000279068.10"
chr20	StringTie	exon	62122454	62122793	.	+	.	transcript_id "DNTX_00159193";gene_id "XLOC_018636";exon_number "1"
chr20	StringTie	exon	62124617	62124780	.	+	.	transcript_id "DNTX_00159193";gene_id "XLOC_018636";exon_number "2"
chr20	StringTie	exon	62126304	62126439	.	+	.	transcript_id "DNTX_00159193";gene_id "XLOC_018636";exon_number "3"
chr20	StringTie	exon	62127585	62127701	.	+	.	transcript_id "DNTX_00159193";gene_id "XLOC_018636";exon_number "4"
chr20	StringTie	exon	62129785	62129952	.	+	.	transcript_id "DNTX_00159193";gene_id "XLOC_018636";exon_number "5"
chr20	StringTie	exon	62130219	62130296	.	+	.	transcript_id "DNTX_00159193";gene_id "XLOC_018636";exon_number "6"
chr20	StringTie	exon	62130530	62130666	.	+	.	transcript_id "DNTX_00159193";gene_id "XLOC_018636";exon_number "7"
chr20	StringTie	transcript	62122461	62128030	.	+	.	transcript_id "DNTX_00155339";gene_id "XLOC_018636";oId "RPE_Fetal.Tissue_00424050";class_code "=";tss_id "TSS79774";gene_name "LSM14B";cmp_ref "ENST00000370915.5"
chr20	StringTie	exon	62122461	62122793	.	+	.	transcript_id "DNTX_00155339";gene_id "XLOC_018636";exon_number "1"
chr20	StringTie	exon	62124617	62124780	.	+	.	transcript_id "DNTX_00155339";gene_id "XLOC_018636";exon_number "2"
chr20	StringTie	exon	62126304	62126439	.	+	.	transcript_id "DNTX_00155339";gene_id "XLOC_018636";exon_number "3"
chr20	StringTie	exon	62127585	62128030	.	+	.	transcript_id "DNTX_00155339";gene_id "XLOC_018636";exon_number "4"
chr20	StringTie	transcript	62122461	62135378	.	+	.	transcript_id "DNTX_00160518";gene_id "XLOC_018636";oId "Retina_Fetal.Tissue_00725195";class_code "j";tss_id "TSS79774";gene_name "LSM14B";cmp_ref "ENST00000279068.10"
chr20	StringTie	exon	62122461	62122793	.	+	.	transcript_id "DNTX_00160518";gene_id "XLOC_018636";exon_number "1"
chr20	StringTie	exon	62124617	62124780	.	+	.	transcript_id "DNTX_00160518";gene_id "XLOC_018636";exon_number "2"
chr20	StringTie	exon	62130219	62130296	.	+	.	transcript_id "DNTX_00160518";gene_id "XLOC_018636";exon_number "3"
chr20	StringTie	exon	62130530	62130691	.	+	.	transcript_id "DNTX_00160518";gene_id "XLOC_018636";exon_number "4"
chr20	StringTie	exon	62131356	62131506	.	+	.	transcript_id "DNTX_00160518";gene_id "XLOC_018636";exon_number "5"
chr20	StringTie	exon	62133290	62133475	.	+	.	transcript_id "DNTX_00160518";gene_id "XLOC_018636";exon_number "6"
chr20	StringTie	exon	62134163	62135378	.	+	.	transcript_id "DNTX_00160518";gene_id "XLOC_018636";exon_number "7"
chr20	StringTie	transcript	62122461	62135933	.	+	.	transcript_id "DNTX_00155338";gene_id "XLOC_018636";oId "RPE_Adult.Tissue_00361236";class_code "j";tss_id "TSS79774";gene_name "LSM14B";cmp_ref "ENST00000279068.10"
chr20	StringTie	exon	62122461	62122793	.	+	.	transcript_id "DNTX_00155338";gene_id "XLOC_018636";exon_number "1"
chr20	StringTie	exon	62124617	62124780	.	+	.	transcript_id "DNTX_00155338";gene_id "XLOC_018636";exon_number "2"
chr20	StringTie	exon	62126304	62126439	.	+	.	transcript_id "DNTX_00155338";gene_id "XLOC_018636";exon_number "3"
chr20	StringTie	exon	62127585	62127701	.	+	.	transcript_id "DNTX_00155338";gene_id "XLOC_018636";exon_number "4"
chr20	StringTie	exon	62129785	62129952	.	+	.	transcript_id "DNTX_00155338";gene_id "XLOC_018636";exon_number "5"
chr20	StringTie	exon	62130219	62130296	.	+	.	transcript_id "DNTX_00155338";gene_id "XLOC_018636";exon_number "6"
chr20	StringTie	exon	62130530	62130691	.	+	.	transcript_id "DNTX_00155338";gene_id "XLOC_018636";exon_number "7"
chr20	StringTie	exon	62131356	62131506	.	+	.	transcript_id "DNTX_00155338";gene_id "XLOC_018636";exon_number "8"
chr20	StringTie	exon	62133290	62133475	.	+	.	transcript_id "DNTX_00155338";gene_id "XLOC_018636";exon_number "9"
chr20	StringTie	exon	62134163	62135933	.	+	.	transcript_id "DNTX_00155338";gene_id "XLOC_018636";exon_number "10"
chr20	StringTie	transcript	62122464	62136631	.	+	.	transcript_id "DNTX_00156260";gene_id "XLOC_018636";oId "Retina_Adult.Tissue_00818720";class_code "j";tss_id "TSS79774";gene_name "LSM14B";cmp_ref "ENST00000279068.10"
chr20	StringTie	exon	62122464	62122793	.	+	.	transcript_id "DNTX_00156260";gene_id "XLOC_018636";exon_number "1"
chr20	StringTie	exon	62124617	62124780	.	+	.	transcript_id "DNTX_00156260";gene_id "XLOC_018636";exon_number "2"
chr20	StringTie	exon	62129785	62129952	.	+	.	transcript_id "DNTX_00156260";gene_id "XLOC_018636";exon_number "3"
chr20	StringTie	exon	62130219	62130296	.	+	.	transcript_id "DNTX_00156260";gene_id "XLOC_018636";exon_number "4"
chr20	StringTie	exon	62130530	62130691	.	+	.	transcript_id "DNTX_00156260";gene_id "XLOC_018636";exon_number "5"
chr20	StringTie	exon	62131356	62131506	.	+	.	transcript_id "DNTX_00156260";gene_id "XLOC_018636";exon_number "6"
chr20	StringTie	exon	62133290	62133475	.	+	.	transcript_id "DNTX_00156260";gene_id "XLOC_018636";exon_number "7"
chr20	StringTie	exon	62134163	62136631	.	+	.	transcript_id "DNTX_00156260";gene_id "XLOC_018636";exon_number "8"
chr20	StringTie	transcript	62122467	62135378	.	+	.	transcript_id "DNTX_00160519";gene_id "XLOC_018636";oId "Retina_Fetal.Tissue_00725196";class_code "m";tss_id "TSS79774";gene_name "LSM14B";cmp_ref "ENST00000279068.10"
chr20	StringTie	exon	62122467	62130296	.	+	.	transcript_id "DNTX_00160519";gene_id "XLOC_018636";exon_number "1"
chr20	StringTie	exon	62130530	62130691	.	+	.	transcript_id "DNTX_00160519";gene_id "XLOC_018636";exon_number "2"
chr20	StringTie	exon	62131356	62131506	.	+	.	transcript_id "DNTX_00160519";gene_id "XLOC_018636";exon_number "3"
chr20	StringTie	exon	62133290	62133475	.	+	.	transcript_id "DNTX_00160519";gene_id "XLOC_018636";exon_number "4"
chr20	StringTie	exon	62134163	62135378	.	+	.	transcript_id "DNTX_00160519";gene_id "XLOC_018636";exon_number "5"
chr20	StringTie	transcript	62122482	62130666	.	+	.	transcript_id "DNTX_00159194";gene_id "XLOC_018636";oId "Cornea_Fetal.Tissue_00096282";class_code "=";tss_id "TSS79774";gene_name "LSM14B";cmp_ref "ENST00000400318.6"
chr20	StringTie	exon	62122482	62122793	.	+	.	transcript_id "DNTX_00159194";gene_id "XLOC_018636";exon_number "1"
chr20	StringTie	exon	62124617	62124780	.	+	.	transcript_id "DNTX_00159194";gene_id "XLOC_018636";exon_number "2"
chr20	StringTie	exon	62126226	62126439	.	+	.	transcript_id "DNTX_00159194";gene_id "XLOC_018636";exon_number "3"
chr20	StringTie	exon	62129785	62129952	.	+	.	transcript_id "DNTX_00159194";gene_id "XLOC_018636";exon_number "4"
chr20	StringTie	exon	62130219	62130296	.	+	.	transcript_id "DNTX_00159194";gene_id "XLOC_018636";exon_number "5"
chr20	StringTie	exon	62130530	62130666	.	+	.	transcript_id "DNTX_00159194";gene_id "XLOC_018636";exon_number "6"
chr20	StringTie	transcript	62122507	62135378	.	+	.	transcript_id "DNTX_00154630";gene_id "XLOC_018636";oId "Pancreas_00221426";class_code "=";tss_id "TSS79775";gene_name "LSM14B";cmp_ref "ENST00000279068.10"
chr20	StringTie	exon	62122507	62122793	.	+	.	transcript_id "DNTX_00154630";gene_id "XLOC_018636";exon_number "1"
chr20	StringTie	exon	62124617	62124780	.	+	.	transcript_id "DNTX_00154630";gene_id "XLOC_018636";exon_number "2"
chr20	StringTie	exon	62126304	62126439	.	+	.	transcript_id "DNTX_00154630";gene_id "XLOC_018636";exon_number "3"
chr20	StringTie	exon	62129785	62129952	.	+	.	transcript_id "DNTX_00154630";gene_id "XLOC_018636";exon_number "4"
chr20	StringTie	exon	62130219	62130296	.	+	.	transcript_id "DNTX_00154630";gene_id "XLOC_018636";exon_number "5"
chr20	StringTie	exon	62130530	62130691	.	+	.	transcript_id "DNTX_00154630";gene_id "XLOC_018636";exon_number "6"
chr20	StringTie	exon	62131356	62131506	.	+	.	transcript_id "DNTX_00154630";gene_id "XLOC_018636";exon_number "7"
chr20	StringTie	exon	62133290	62133475	.	+	.	transcript_id "DNTX_00154630";gene_id "XLOC_018636";exon_number "8"
chr20	StringTie	exon	62134163	62135378	.	+	.	transcript_id "DNTX_00154630";gene_id "XLOC_018636";exon_number "9"
chr20	StringTie	transcript	62122645	62135378	.	+	.	transcript_id "DNTX_00160520";gene_id "XLOC_018636";oId "Retina_Fetal.Tissue_00722823";class_code "j";tss_id "TSS79776";gene_name "LSM14B";cmp_ref "ENST00000279068.10"
chr20	StringTie	exon	62122645	62122793	.	+	.	transcript_id "DNTX_00160520";gene_id "XLOC_018636";exon_number "1"
chr20	StringTie	exon	62124617	62124780	.	+	.	transcript_id "DNTX_00160520";gene_id "XLOC_018636";exon_number "2"
chr20	StringTie	exon	62126304	62127701	.	+	.	transcript_id "DNTX_00160520";gene_id "XLOC_018636";exon_number "3"
chr20	StringTie	exon	62129785	62129952	.	+	.	transcript_id "DNTX_00160520";gene_id "XLOC_018636";exon_number "4"
chr20	StringTie	exon	62130219	62130296	.	+	.	transcript_id "DNTX_00160520";gene_id "XLOC_018636";exon_number "5"
chr20	StringTie	exon	62130530	62130691	.	+	.	transcript_id "DNTX_00160520";gene_id "XLOC_018636";exon_number "6"
chr20	StringTie	exon	62131356	62131506	.	+	.	transcript_id "DNTX_00160520";gene_id "XLOC_018636";exon_number "7"
chr20	StringTie	exon	62133290	62133475	.	+	.	transcript_id "DNTX_00160520";gene_id "XLOC_018636";exon_number "8"
chr20	StringTie	exon	62134163	62135378	.	+	.	transcript_id "DNTX_00160520";gene_id "XLOC_018636";exon_number "9"
chr20	StringTie	transcript	62122646	62135378	.	+	.	transcript_id "DNTX_00160521";gene_id "XLOC_018636";oId "Retina_Fetal.Tissue_00729993";class_code "m";tss_id "TSS79776";gene_name "LSM14B";cmp_ref "ENST00000279068.10"
chr20	StringTie	exon	62122646	62122793	.	+	.	transcript_id "DNTX_00160521";gene_id "XLOC_018636";exon_number "1"
chr20	StringTie	exon	62124617	62124780	.	+	.	transcript_id "DNTX_00160521";gene_id "XLOC_018636";exon_number "2"
chr20	StringTie	exon	62126304	62129952	.	+	.	transcript_id "DNTX_00160521";gene_id "XLOC_018636";exon_number "3"
chr20	StringTie	exon	62130219	62130296	.	+	.	transcript_id "DNTX_00160521";gene_id "XLOC_018636";exon_number "4"
chr20	StringTie	exon	62130530	62130691	.	+	.	transcript_id "DNTX_00160521";gene_id "XLOC_018636";exon_number "5"
chr20	StringTie	exon	62131356	62131506	.	+	.	transcript_id "DNTX_00160521";gene_id "XLOC_018636";exon_number "6"
chr20	StringTie	exon	62133290	62133475	.	+	.	transcript_id "DNTX_00160521";gene_id "XLOC_018636";exon_number "7"
chr20	StringTie	exon	62134163	62135378	.	+	.	transcript_id "DNTX_00160521";gene_id "XLOC_018636";exon_number "8"
chr20	StringTie	transcript	62126517	62135378	.	+	.	transcript_id "DNTX_00155341";gene_id "XLOC_018636";oId "RPE_Fetal.Tissue_00426624";class_code "j";tss_id "TSS79777";contained_in "DNTX_00160520";gene_name "LSM14B";cmp_ref "ENST00000279068.10"
chr20	StringTie	exon	62126517	62127701	.	+	.	transcript_id "DNTX_00155341";gene_id "XLOC_018636";exon_number "1"
chr20	StringTie	exon	62129785	62129952	.	+	.	transcript_id "DNTX_00155341";gene_id "XLOC_018636";exon_number "2"
chr20	StringTie	exon	62130219	62130296	.	+	.	transcript_id "DNTX_00155341";gene_id "XLOC_018636";exon_number "3"
chr20	StringTie	exon	62130530	62130691	.	+	.	transcript_id "DNTX_00155341";gene_id "XLOC_018636";exon_number "4"
chr20	StringTie	exon	62131356	62131506	.	+	.	transcript_id "DNTX_00155341";gene_id "XLOC_018636";exon_number "5"
chr20	StringTie	exon	62133290	62133475	.	+	.	transcript_id "DNTX_00155341";gene_id "XLOC_018636";exon_number "6"
chr20	StringTie	exon	62134163	62135378	.	+	.	transcript_id "DNTX_00155341";gene_id "XLOC_018636";exon_number "7"
chr20	StringTie	transcript	62135112	62135376	.	+	.	transcript_id "DNTX_00156582";gene_id "XLOC_018636";oId "RPE_Adult.Tissue_00368517";class_code "c";tss_id "TSS79778";contained_in "DNTX_00155341";gene_name "LSM14B";cmp_ref "ENST00000279068.10"
chr20	StringTie	exon	62135112	62135376	.	+	.	transcript_id "DNTX_00156582";gene_id "XLOC_018636";exon_number "1"
chr20	StringTie	transcript	62143563	62160264	.	+	.	transcript_id "DNTX_00156261";gene_id "XLOC_018637";oId "Retina_Adult.Tissue_00818721";class_code "j";tss_id "TSS79779";gene_name "SS18L1";cmp_ref "ENST00000331758.7"
chr20	StringTie	exon	62143563	62143889	.	+	.	transcript_id "DNTX_00156261";gene_id "XLOC_018637";exon_number "1"
chr20	StringTie	exon	62158672	62158748	.	+	.	transcript_id "DNTX_00156261";gene_id "XLOC_018637";exon_number "2"
chr20	StringTie	exon	62159877	62160264	.	+	.	transcript_id "DNTX_00156261";gene_id "XLOC_018637";exon_number "3"
chr20	StringTie	transcript	62143732	62184398	.	+	.	transcript_id "DNTX_00155342";gene_id "XLOC_018637";oId "Cells-Transformedfibroblasts_00188504";class_code "j";tss_id "TSS79780";gene_name "SS18L1";cmp_ref "ENST00000331758.7"
chr20	StringTie	exon	62143732	62143889	.	+	.	transcript_id "DNTX_00155342";gene_id "XLOC_018637";exon_number "1"
chr20	StringTie	exon	62154281	62154465	.	+	.	transcript_id "DNTX_00155342";gene_id "XLOC_018637";exon_number "2"
chr20	StringTie	exon	62158672	62158748	.	+	.	transcript_id "DNTX_00155342";gene_id "XLOC_018637";exon_number "3"
chr20	StringTie	exon	62159877	62159961	.	+	.	transcript_id "DNTX_00155342";gene_id "XLOC_018637";exon_number "4"
chr20	StringTie	exon	62161436	62161580	.	+	.	transcript_id "DNTX_00155342";gene_id "XLOC_018637";exon_number "5"
chr20	StringTie	exon	62162752	62162931	.	+	.	transcript_id "DNTX_00155342";gene_id "XLOC_018637";exon_number "6"
chr20	StringTie	exon	62163458	62163622	.	+	.	transcript_id "DNTX_00155342";gene_id "XLOC_018637";exon_number "7"
chr20	StringTie	exon	62164145	62164246	.	+	.	transcript_id "DNTX_00155342";gene_id "XLOC_018637";exon_number "8"
chr20	StringTie	exon	62165422	62165514	.	+	.	transcript_id "DNTX_00155342";gene_id "XLOC_018637";exon_number "9"
chr20	StringTie	exon	62172682	62172801	.	+	.	transcript_id "DNTX_00155342";gene_id "XLOC_018637";exon_number "10"
chr20	StringTie	exon	62174517	62174644	.	+	.	transcript_id "DNTX_00155342";gene_id "XLOC_018637";exon_number "11"
chr20	StringTie	exon	62179182	62184398	.	+	.	transcript_id "DNTX_00155342";gene_id "XLOC_018637";exon_number "12"
chr20	StringTie	transcript	62143768	62161580	.	+	.	transcript_id "DNTX_00155343";gene_id "XLOC_018637";oId "Retina_Fetal.Tissue_00722827";class_code "c";tss_id "TSS79780";gene_name "SS18L1";cmp_ref "ENST00000331758.7"
chr20	StringTie	exon	62143768	62143889	.	+	.	transcript_id "DNTX_00155343";gene_id "XLOC_018637";exon_number "1"
chr20	StringTie	exon	62158672	62158748	.	+	.	transcript_id "DNTX_00155343";gene_id "XLOC_018637";exon_number "2"
chr20	StringTie	exon	62159877	62159961	.	+	.	transcript_id "DNTX_00155343";gene_id "XLOC_018637";exon_number "3"
chr20	StringTie	exon	62161436	62161580	.	+	.	transcript_id "DNTX_00155343";gene_id "XLOC_018637";exon_number "4"
chr20	StringTie	transcript	62143795	62174735	.	+	.	transcript_id "DNTX_00159195";gene_id "XLOC_018637";oId "Cornea_Fetal.Tissue_00098669";class_code "j";tss_id "TSS79781";gene_name "SS18L1";cmp_ref "ENST00000331758.7"
chr20	StringTie	exon	62143795	62143889	.	+	.	transcript_id "DNTX_00159195";gene_id "XLOC_018637";exon_number "1"
chr20	StringTie	exon	62154281	62154465	.	+	.	transcript_id "DNTX_00159195";gene_id "XLOC_018637";exon_number "2"
chr20	StringTie	exon	62158672	62158748	.	+	.	transcript_id "DNTX_00159195";gene_id "XLOC_018637";exon_number "3"
chr20	StringTie	exon	62159877	62159961	.	+	.	transcript_id "DNTX_00159195";gene_id "XLOC_018637";exon_number "4"
chr20	StringTie	exon	62161436	62161580	.	+	.	transcript_id "DNTX_00159195";gene_id "XLOC_018637";exon_number "5"
chr20	StringTie	exon	62162752	62162931	.	+	.	transcript_id "DNTX_00159195";gene_id "XLOC_018637";exon_number "6"
chr20	StringTie	exon	62163458	62163622	.	+	.	transcript_id "DNTX_00159195";gene_id "XLOC_018637";exon_number "7"
chr20	StringTie	exon	62164145	62164246	.	+	.	transcript_id "DNTX_00159195";gene_id "XLOC_018637";exon_number "8"
chr20	StringTie	exon	62165422	62165514	.	+	.	transcript_id "DNTX_00159195";gene_id "XLOC_018637";exon_number "9"
chr20	StringTie	exon	62172682	62172801	.	+	.	transcript_id "DNTX_00159195";gene_id "XLOC_018637";exon_number "10"
chr20	StringTie	exon	62174517	62174735	.	+	.	transcript_id "DNTX_00159195";gene_id "XLOC_018637";exon_number "11"
chr20	StringTie	transcript	62143795	62182484	.	+	.	transcript_id "DNTX_00154631";gene_id "XLOC_018637";oId "Pancreas_00221438";class_code "=";tss_id "TSS79781";gene_name "SS18L1";cmp_ref "ENST00000331758.7"
chr20	StringTie	exon	62143795	62143889	.	+	.	transcript_id "DNTX_00154631";gene_id "XLOC_018637";exon_number "1"
chr20	StringTie	exon	62158672	62158748	.	+	.	transcript_id "DNTX_00154631";gene_id "XLOC_018637";exon_number "2"
chr20	StringTie	exon	62159877	62159961	.	+	.	transcript_id "DNTX_00154631";gene_id "XLOC_018637";exon_number "3"
chr20	StringTie	exon	62161436	62161580	.	+	.	transcript_id "DNTX_00154631";gene_id "XLOC_018637";exon_number "4"
chr20	StringTie	exon	62162752	62162931	.	+	.	transcript_id "DNTX_00154631";gene_id "XLOC_018637";exon_number "5"
chr20	StringTie	exon	62163458	62163622	.	+	.	transcript_id "DNTX_00154631";gene_id "XLOC_018637";exon_number "6"
chr20	StringTie	exon	62164145	62164246	.	+	.	transcript_id "DNTX_00154631";gene_id "XLOC_018637";exon_number "7"
chr20	StringTie	exon	62165422	62165514	.	+	.	transcript_id "DNTX_00154631";gene_id "XLOC_018637";exon_number "8"
chr20	StringTie	exon	62172682	62172801	.	+	.	transcript_id "DNTX_00154631";gene_id "XLOC_018637";exon_number "9"
chr20	StringTie	exon	62174517	62174644	.	+	.	transcript_id "DNTX_00154631";gene_id "XLOC_018637";exon_number "10"
chr20	StringTie	exon	62179182	62182484	.	+	.	transcript_id "DNTX_00154631";gene_id "XLOC_018637";exon_number "11"
chr20	StringTie	transcript	62160338	62182484	.	+	.	transcript_id "DNTX_00157464";gene_id "XLOC_018637";oId "Brain-CerebellarHemisphere_00259822";class_code "n";tss_id "TSS79782";gene_name "SS18L1";cmp_ref "ENST00000331758.7"
chr20	StringTie	exon	62160338	62162931	.	+	.	transcript_id "DNTX_00157464";gene_id "XLOC_018637";exon_number "1"
chr20	StringTie	exon	62163458	62163622	.	+	.	transcript_id "DNTX_00157464";gene_id "XLOC_018637";exon_number "2"
chr20	StringTie	exon	62164145	62164246	.	+	.	transcript_id "DNTX_00157464";gene_id "XLOC_018637";exon_number "3"
chr20	StringTie	exon	62165422	62165514	.	+	.	transcript_id "DNTX_00157464";gene_id "XLOC_018637";exon_number "4"
chr20	StringTie	exon	62172682	62172801	.	+	.	transcript_id "DNTX_00157464";gene_id "XLOC_018637";exon_number "5"
chr20	StringTie	exon	62174517	62174644	.	+	.	transcript_id "DNTX_00157464";gene_id "XLOC_018637";exon_number "6"
chr20	StringTie	exon	62179182	62182484	.	+	.	transcript_id "DNTX_00157464";gene_id "XLOC_018637";exon_number "7"
chr20	StringTie	transcript	62160464	62183028	.	+	.	transcript_id "DNTX_00154632";gene_id "XLOC_018637";oId "Pituitary_00277547";class_code "j";tss_id "TSS79783";contained_in "DNTX_00158017";gene_name "SS18L1";cmp_ref "ENST00000331758.7"
chr20	StringTie	exon	62160464	62161580	.	+	.	transcript_id "DNTX_00154632";gene_id "XLOC_018637";exon_number "1"
chr20	StringTie	exon	62162752	62162931	.	+	.	transcript_id "DNTX_00154632";gene_id "XLOC_018637";exon_number "2"
chr20	StringTie	exon	62163458	62163622	.	+	.	transcript_id "DNTX_00154632";gene_id "XLOC_018637";exon_number "3"
chr20	StringTie	exon	62164145	62164246	.	+	.	transcript_id "DNTX_00154632";gene_id "XLOC_018637";exon_number "4"
chr20	StringTie	exon	62165422	62165514	.	+	.	transcript_id "DNTX_00154632";gene_id "XLOC_018637";exon_number "5"
chr20	StringTie	exon	62172682	62172801	.	+	.	transcript_id "DNTX_00154632";gene_id "XLOC_018637";exon_number "6"
chr20	StringTie	exon	62174517	62174644	.	+	.	transcript_id "DNTX_00154632";gene_id "XLOC_018637";exon_number "7"
chr20	StringTie	exon	62179182	62183028	.	+	.	transcript_id "DNTX_00154632";gene_id "XLOC_018637";exon_number "8"
chr20	StringTie	transcript	62164145	62182574	.	+	.	transcript_id "DNTX_00160522";gene_id "XLOC_018637";oId "Retina_Fetal.Tissue_00724426";class_code "c";tss_id "TSS79785";contained_in "DNTX_00154632";gene_name "SS18L1";cmp_ref "ENST00000331758.7"
chr20	StringTie	exon	62164145	62164246	.	+	.	transcript_id "DNTX_00160522";gene_id "XLOC_018637";exon_number "1"
chr20	StringTie	exon	62165422	62165514	.	+	.	transcript_id "DNTX_00160522";gene_id "XLOC_018637";exon_number "2"
chr20	StringTie	exon	62172682	62172801	.	+	.	transcript_id "DNTX_00160522";gene_id "XLOC_018637";exon_number "3"
chr20	StringTie	exon	62174517	62174644	.	+	.	transcript_id "DNTX_00160522";gene_id "XLOC_018637";exon_number "4"
chr20	StringTie	exon	62179182	62182574	.	+	.	transcript_id "DNTX_00160522";gene_id "XLOC_018637";exon_number "5"
chr20	StringTie	transcript	62165421	62182485	.	+	.	transcript_id "DNTX_00155344";gene_id "XLOC_018637";oId "Retina_Fetal.Tissue_00737880";class_code "c";tss_id "TSS79786";gene_name "SS18L1";cmp_ref "ENST00000331758.7"
chr20	StringTie	exon	62165421	62165514	.	+	.	transcript_id "DNTX_00155344";gene_id "XLOC_018637";exon_number "1"
chr20	StringTie	exon	62172682	62172801	.	+	.	transcript_id "DNTX_00155344";gene_id "XLOC_018637";exon_number "2"
chr20	StringTie	exon	62174517	62174644	.	+	.	transcript_id "DNTX_00155344";gene_id "XLOC_018637";exon_number "3"
chr20	StringTie	exon	62179182	62182485	.	+	.	transcript_id "DNTX_00155344";gene_id "XLOC_018637";exon_number "4"
chr20	StringTie	transcript	62174400	62182488	.	+	.	transcript_id "DNTX_00160523";gene_id "XLOC_018637";oId "Retina_Fetal.Tissue_00726930";class_code "j";tss_id "TSS79788";gene_name "SS18L1";cmp_ref "ENST00000331758.7"
chr20	StringTie	exon	62174400	62174644	.	+	.	transcript_id "DNTX_00160523";gene_id "XLOC_018637";exon_number "1"
chr20	StringTie	exon	62179182	62182488	.	+	.	transcript_id "DNTX_00160523";gene_id "XLOC_018637";exon_number "2"
chr20	StringTie	transcript	62179110	62182731	.	+	.	transcript_id "DNTX_00156583";gene_id "XLOC_018637";oId "RPE_Adult.Tissue_00367301";class_code "n";tss_id "TSS79791";contained_in "DNTX_00158438";gene_name "SS18L1";cmp_ref "ENST00000370848.8"
chr20	StringTie	exon	62179110	62182731	.	+	.	transcript_id "DNTX_00156583";gene_id "XLOC_018637";exon_number "1"
chr20	StringTie	transcript	62179225	62203568	.	+	.	transcript_id "DNTX_00154633";gene_id "XLOC_018637";oId "Brain-Substantianigra_00243581";class_code "n";tss_id "TSS79792";contained_in "DNTX_00158017";gene_name "SS18L1";cmp_ref "ENST00000370848.8"
chr20	StringTie	exon	62179225	62183057	.	+	.	transcript_id "DNTX_00154633";gene_id "XLOC_018637";exon_number "1"
chr20	StringTie	exon	62193416	62193624	.	+	.	transcript_id "DNTX_00154633";gene_id "XLOC_018637";exon_number "2"
chr20	StringTie	exon	62195802	62195949	.	+	.	transcript_id "DNTX_00154633";gene_id "XLOC_018637";exon_number "3"
chr20	StringTie	exon	62197852	62197967	.	+	.	transcript_id "DNTX_00154633";gene_id "XLOC_018637";exon_number "4"
chr20	StringTie	exon	62198634	62198852	.	+	.	transcript_id "DNTX_00154633";gene_id "XLOC_018637";exon_number "5"
chr20	StringTie	exon	62199119	62199257	.	+	.	transcript_id "DNTX_00154633";gene_id "XLOC_018637";exon_number "6"
chr20	StringTie	exon	62200683	62202843	.	+	.	transcript_id "DNTX_00154633";gene_id "XLOC_018637";exon_number "7"
chr20	StringTie	exon	62203084	62203568	.	+	.	transcript_id "DNTX_00154633";gene_id "XLOC_018637";exon_number "8"
chr20	StringTie	transcript	62183042	62198263	.	+	.	transcript_id "DNTX_00158018";gene_id "XLOC_018637";oId "Thyroid_00239679";class_code "=";tss_id "TSS79794";gene_name "MTG2";cmp_ref "ENST00000471352.5"
chr20	StringTie	exon	62183042	62183057	.	+	.	transcript_id "DNTX_00158018";gene_id "XLOC_018637";exon_number "1"
chr20	StringTie	exon	62193416	62193624	.	+	.	transcript_id "DNTX_00158018";gene_id "XLOC_018637";exon_number "2"
chr20	StringTie	exon	62195802	62195949	.	+	.	transcript_id "DNTX_00158018";gene_id "XLOC_018637";exon_number "3"
chr20	StringTie	exon	62197852	62198263	.	+	.	transcript_id "DNTX_00158018";gene_id "XLOC_018637";exon_number "4"
chr20	StringTie	transcript	62183045	62202767	.	+	.	transcript_id "DNTX_00155345";gene_id "XLOC_018637";oId "RPE_Fetal.Tissue_00424059";class_code "=";tss_id "TSS79794";contained_in "DNTX_00154633";gene_name "MTG2";cmp_ref "ENST00000370823.7"
chr20	StringTie	exon	62183045	62183057	.	+	.	transcript_id "DNTX_00155345";gene_id "XLOC_018637";exon_number "1"
chr20	StringTie	exon	62193416	62193624	.	+	.	transcript_id "DNTX_00155345";gene_id "XLOC_018637";exon_number "2"
chr20	StringTie	exon	62195802	62195949	.	+	.	transcript_id "DNTX_00155345";gene_id "XLOC_018637";exon_number "3"
chr20	StringTie	exon	62197852	62197967	.	+	.	transcript_id "DNTX_00155345";gene_id "XLOC_018637";exon_number "4"
chr20	StringTie	exon	62198634	62198852	.	+	.	transcript_id "DNTX_00155345";gene_id "XLOC_018637";exon_number "5"
chr20	StringTie	exon	62199119	62199257	.	+	.	transcript_id "DNTX_00155345";gene_id "XLOC_018637";exon_number "6"
chr20	StringTie	exon	62200683	62202767	.	+	.	transcript_id "DNTX_00155345";gene_id "XLOC_018637";exon_number "7"
chr20	StringTie	transcript	62183167	62203568	.	+	.	transcript_id "DNTX_00154634";gene_id "XLOC_018637";oId "Cells-Transformedfibroblasts_00190879";class_code "j";tss_id "TSS79795";gene_name "MTG2";cmp_ref "ENST00000370823.7"
chr20	StringTie	exon	62183167	62193624	.	+	.	transcript_id "DNTX_00154634";gene_id "XLOC_018637";exon_number "1"
chr20	StringTie	exon	62195802	62195949	.	+	.	transcript_id "DNTX_00154634";gene_id "XLOC_018637";exon_number "2"
chr20	StringTie	exon	62197852	62197967	.	+	.	transcript_id "DNTX_00154634";gene_id "XLOC_018637";exon_number "3"
chr20	StringTie	exon	62198634	62198852	.	+	.	transcript_id "DNTX_00154634";gene_id "XLOC_018637";exon_number "4"
chr20	StringTie	exon	62199119	62199257	.	+	.	transcript_id "DNTX_00154634";gene_id "XLOC_018637";exon_number "5"
chr20	StringTie	exon	62200683	62202843	.	+	.	transcript_id "DNTX_00154634";gene_id "XLOC_018637";exon_number "6"
chr20	StringTie	exon	62203084	62203568	.	+	.	transcript_id "DNTX_00154634";gene_id "XLOC_018637";exon_number "7"
chr20	StringTie	transcript	62186731	62203568	.	+	.	transcript_id "DNTX_00160524";gene_id "XLOC_018637";oId "Retina_Fetal.Tissue_00727942";class_code "j";tss_id "TSS79796";gene_name "MTG2";cmp_ref "ENST00000370823.7"
chr20	StringTie	exon	62186731	62188881	.	+	.	transcript_id "DNTX_00160524";gene_id "XLOC_018637";exon_number "1"
chr20	StringTie	exon	62193416	62193624	.	+	.	transcript_id "DNTX_00160524";gene_id "XLOC_018637";exon_number "2"
chr20	StringTie	exon	62195802	62195949	.	+	.	transcript_id "DNTX_00160524";gene_id "XLOC_018637";exon_number "3"
chr20	StringTie	exon	62197852	62197967	.	+	.	transcript_id "DNTX_00160524";gene_id "XLOC_018637";exon_number "4"
chr20	StringTie	exon	62198634	62198852	.	+	.	transcript_id "DNTX_00160524";gene_id "XLOC_018637";exon_number "5"
chr20	StringTie	exon	62199119	62199257	.	+	.	transcript_id "DNTX_00160524";gene_id "XLOC_018637";exon_number "6"
chr20	StringTie	exon	62200683	62202843	.	+	.	transcript_id "DNTX_00160524";gene_id "XLOC_018637";exon_number "7"
chr20	StringTie	exon	62203084	62203568	.	+	.	transcript_id "DNTX_00160524";gene_id "XLOC_018637";exon_number "8"
chr20	StringTie	transcript	62188794	62202921	.	+	.	transcript_id "DNTX_00159196";gene_id "XLOC_018637";oId "Cornea_Fetal.Tissue_00098392";class_code "j";tss_id "TSS79798";gene_name "MTG2";cmp_ref "ENST00000370823.7"
chr20	StringTie	exon	62188794	62188805	.	+	.	transcript_id "DNTX_00159196";gene_id "XLOC_018637";exon_number "1"
chr20	StringTie	exon	62193416	62193624	.	+	.	transcript_id "DNTX_00159196";gene_id "XLOC_018637";exon_number "2"
chr20	StringTie	exon	62195802	62195949	.	+	.	transcript_id "DNTX_00159196";gene_id "XLOC_018637";exon_number "3"
chr20	StringTie	exon	62197852	62197967	.	+	.	transcript_id "DNTX_00159196";gene_id "XLOC_018637";exon_number "4"
chr20	StringTie	exon	62198634	62198852	.	+	.	transcript_id "DNTX_00159196";gene_id "XLOC_018637";exon_number "5"
chr20	StringTie	exon	62199119	62199257	.	+	.	transcript_id "DNTX_00159196";gene_id "XLOC_018637";exon_number "6"
chr20	StringTie	exon	62200683	62202921	.	+	.	transcript_id "DNTX_00159196";gene_id "XLOC_018637";exon_number "7"
chr20	StringTie	transcript	62197079	62203557	.	+	.	transcript_id "DNTX_00158811";gene_id "XLOC_018637";oId "Cornea_Adult.Tissue_00476592";class_code "n";tss_id "TSS79799";gene_name "MTG2";cmp_ref "ENST00000370823.7"
chr20	StringTie	exon	62197079	62198852	.	+	.	transcript_id "DNTX_00158811";gene_id "XLOC_018637";exon_number "1"
chr20	StringTie	exon	62199119	62199257	.	+	.	transcript_id "DNTX_00158811";gene_id "XLOC_018637";exon_number "2"
chr20	StringTie	exon	62200683	62203557	.	+	.	transcript_id "DNTX_00158811";gene_id "XLOC_018637";exon_number "3"
chr20	StringTie	transcript	62202739	62203568	.	+	.	transcript_id "DNTX_00155346";gene_id "XLOC_018637";oId "RPE_Fetal.Tissue_00424062";class_code "=";tss_id "TSS79801";contained_in "DNTX_00157684";gene_name "MTG2";cmp_ref "ENST00000488748.1"
chr20	StringTie	exon	62202739	62202843	.	+	.	transcript_id "DNTX_00155346";gene_id "XLOC_018637";exon_number "1"
chr20	StringTie	exon	62203084	62203568	.	+	.	transcript_id "DNTX_00155346";gene_id "XLOC_018637";exon_number "2"
chr20	StringTie	transcript	62235020	62296158	.	+	.	transcript_id "DNTX_00160525";gene_id "XLOC_018638";oId "Retina_Fetal.Tissue_00746323";class_code "j";tss_id "TSS79802";gene_name "OSBPL2";cmp_ref "ENST00000642516.1"
chr20	StringTie	exon	62235020	62235363	.	+	.	transcript_id "DNTX_00160525";gene_id "XLOC_018638";exon_number "1"
chr20	StringTie	exon	62256057	62256221	.	+	.	transcript_id "DNTX_00160525";gene_id "XLOC_018638";exon_number "2"
chr20	StringTie	exon	62259981	62260125	.	+	.	transcript_id "DNTX_00160525";gene_id "XLOC_018638";exon_number "3"
chr20	StringTie	exon	62263616	62263691	.	+	.	transcript_id "DNTX_00160525";gene_id "XLOC_018638";exon_number "4"
chr20	StringTie	exon	62272125	62272259	.	+	.	transcript_id "DNTX_00160525";gene_id "XLOC_018638";exon_number "5"
chr20	StringTie	exon	62273309	62273406	.	+	.	transcript_id "DNTX_00160525";gene_id "XLOC_018638";exon_number "6"
chr20	StringTie	exon	62279157	62279339	.	+	.	transcript_id "DNTX_00160525";gene_id "XLOC_018638";exon_number "7"
chr20	StringTie	exon	62281058	62281165	.	+	.	transcript_id "DNTX_00160525";gene_id "XLOC_018638";exon_number "8"
chr20	StringTie	exon	62281790	62281879	.	+	.	transcript_id "DNTX_00160525";gene_id "XLOC_018638";exon_number "9"
chr20	StringTie	exon	62284046	62284169	.	+	.	transcript_id "DNTX_00160525";gene_id "XLOC_018638";exon_number "10"
chr20	StringTie	exon	62286583	62286711	.	+	.	transcript_id "DNTX_00160525";gene_id "XLOC_018638";exon_number "11"
chr20	StringTie	exon	62289207	62289330	.	+	.	transcript_id "DNTX_00160525";gene_id "XLOC_018638";exon_number "12"
chr20	StringTie	exon	62291703	62291793	.	+	.	transcript_id "DNTX_00160525";gene_id "XLOC_018638";exon_number "13"
chr20	StringTie	exon	62293785	62296158	.	+	.	transcript_id "DNTX_00160525";gene_id "XLOC_018638";exon_number "14"
chr20	StringTie	transcript	62238485	62296213	.	+	.	transcript_id "DNTX_00154635";gene_id "XLOC_018638";oId "Pancreas_00221458";class_code "=";tss_id "TSS79803";gene_name "OSBPL2";cmp_ref "ENST00000313733.8"
chr20	StringTie	exon	62238485	62238597	.	+	.	transcript_id "DNTX_00154635";gene_id "XLOC_018638";exon_number "1"
chr20	StringTie	exon	62256057	62256221	.	+	.	transcript_id "DNTX_00154635";gene_id "XLOC_018638";exon_number "2"
chr20	StringTie	exon	62259981	62260125	.	+	.	transcript_id "DNTX_00154635";gene_id "XLOC_018638";exon_number "3"
chr20	StringTie	exon	62263616	62263691	.	+	.	transcript_id "DNTX_00154635";gene_id "XLOC_018638";exon_number "4"
chr20	StringTie	exon	62272125	62272259	.	+	.	transcript_id "DNTX_00154635";gene_id "XLOC_018638";exon_number "5"
chr20	StringTie	exon	62273309	62273406	.	+	.	transcript_id "DNTX_00154635";gene_id "XLOC_018638";exon_number "6"
chr20	StringTie	exon	62279157	62279339	.	+	.	transcript_id "DNTX_00154635";gene_id "XLOC_018638";exon_number "7"
chr20	StringTie	exon	62281058	62281165	.	+	.	transcript_id "DNTX_00154635";gene_id "XLOC_018638";exon_number "8"
chr20	StringTie	exon	62281790	62281879	.	+	.	transcript_id "DNTX_00154635";gene_id "XLOC_018638";exon_number "9"
chr20	StringTie	exon	62284046	62284169	.	+	.	transcript_id "DNTX_00154635";gene_id "XLOC_018638";exon_number "10"
chr20	StringTie	exon	62286583	62286711	.	+	.	transcript_id "DNTX_00154635";gene_id "XLOC_018638";exon_number "11"
chr20	StringTie	exon	62289207	62289330	.	+	.	transcript_id "DNTX_00154635";gene_id "XLOC_018638";exon_number "12"
chr20	StringTie	exon	62291703	62291793	.	+	.	transcript_id "DNTX_00154635";gene_id "XLOC_018638";exon_number "13"
chr20	StringTie	exon	62293785	62296213	.	+	.	transcript_id "DNTX_00154635";gene_id "XLOC_018638";exon_number "14"
chr20	StringTie	transcript	62238509	62273406	.	+	.	transcript_id "DNTX_00155347";gene_id "XLOC_018638";oId "Cornea_Adult.Tissue_00482021";class_code "c";tss_id "TSS79803";contained_in "DNTX_00154636";gene_name "OSBPL2";cmp_ref "ENST00000642516.1"
chr20	StringTie	exon	62238509	62238597	.	+	.	transcript_id "DNTX_00155347";gene_id "XLOC_018638";exon_number "1"
chr20	StringTie	exon	62256057	62256221	.	+	.	transcript_id "DNTX_00155347";gene_id "XLOC_018638";exon_number "2"
chr20	StringTie	exon	62259981	62260125	.	+	.	transcript_id "DNTX_00155347";gene_id "XLOC_018638";exon_number "3"
chr20	StringTie	exon	62263616	62263691	.	+	.	transcript_id "DNTX_00155347";gene_id "XLOC_018638";exon_number "4"
chr20	StringTie	exon	62272125	62272259	.	+	.	transcript_id "DNTX_00155347";gene_id "XLOC_018638";exon_number "5"
chr20	StringTie	exon	62273309	62273406	.	+	.	transcript_id "DNTX_00155347";gene_id "XLOC_018638";exon_number "6"
chr20	StringTie	transcript	62238521	62296211	.	+	.	transcript_id "DNTX_00154637";gene_id "XLOC_018638";oId "Pancreas_00221460";class_code "=";tss_id "TSS79803";gene_name "OSBPL2";cmp_ref "ENST00000358053.3"
chr20	StringTie	exon	62238521	62238597	.	+	.	transcript_id "DNTX_00154637";gene_id "XLOC_018638";exon_number "1"
chr20	StringTie	exon	62256057	62256221	.	+	.	transcript_id "DNTX_00154637";gene_id "XLOC_018638";exon_number "2"
chr20	StringTie	exon	62260017	62260125	.	+	.	transcript_id "DNTX_00154637";gene_id "XLOC_018638";exon_number "3"
chr20	StringTie	exon	62263616	62263691	.	+	.	transcript_id "DNTX_00154637";gene_id "XLOC_018638";exon_number "4"
chr20	StringTie	exon	62272125	62272259	.	+	.	transcript_id "DNTX_00154637";gene_id "XLOC_018638";exon_number "5"
chr20	StringTie	exon	62273309	62273406	.	+	.	transcript_id "DNTX_00154637";gene_id "XLOC_018638";exon_number "6"
chr20	StringTie	exon	62279157	62279339	.	+	.	transcript_id "DNTX_00154637";gene_id "XLOC_018638";exon_number "7"
chr20	StringTie	exon	62281058	62281165	.	+	.	transcript_id "DNTX_00154637";gene_id "XLOC_018638";exon_number "8"
chr20	StringTie	exon	62281790	62281879	.	+	.	transcript_id "DNTX_00154637";gene_id "XLOC_018638";exon_number "9"
chr20	StringTie	exon	62284046	62284169	.	+	.	transcript_id "DNTX_00154637";gene_id "XLOC_018638";exon_number "10"
chr20	StringTie	exon	62286583	62286711	.	+	.	transcript_id "DNTX_00154637";gene_id "XLOC_018638";exon_number "11"
chr20	StringTie	exon	62289207	62289330	.	+	.	transcript_id "DNTX_00154637";gene_id "XLOC_018638";exon_number "12"
chr20	StringTie	exon	62291703	62291793	.	+	.	transcript_id "DNTX_00154637";gene_id "XLOC_018638";exon_number "13"
chr20	StringTie	exon	62293785	62296211	.	+	.	transcript_id "DNTX_00154637";gene_id "XLOC_018638";exon_number "14"
chr20	StringTie	transcript	62238533	62263673	.	+	.	transcript_id "DNTX_00156584";gene_id "XLOC_018638";oId "RPE_Adult.Tissue_00371256";class_code "c";tss_id "TSS79803";contained_in "DNTX_00155347";gene_name "OSBPL2";cmp_ref "ENST00000642516.1"
chr20	StringTie	exon	62238533	62238597	.	+	.	transcript_id "DNTX_00156584";gene_id "XLOC_018638";exon_number "1"
chr20	StringTie	exon	62256057	62256221	.	+	.	transcript_id "DNTX_00156584";gene_id "XLOC_018638";exon_number "2"
chr20	StringTie	exon	62259981	62260125	.	+	.	transcript_id "DNTX_00156584";gene_id "XLOC_018638";exon_number "3"
chr20	StringTie	exon	62263616	62263673	.	+	.	transcript_id "DNTX_00156584";gene_id "XLOC_018638";exon_number "4"
chr20	StringTie	transcript	62238553	62294865	.	+	.	transcript_id "DNTX_00158351";gene_id "XLOC_018638";oId "Skin-SunExposedLowerleg_00243973";class_code "=";tss_id "TSS79803";gene_name "OSBPL2";cmp_ref "ENST00000644775.1"
chr20	StringTie	exon	62238553	62238597	.	+	.	transcript_id "DNTX_00158351";gene_id "XLOC_018638";exon_number "1"
chr20	StringTie	exon	62256057	62256221	.	+	.	transcript_id "DNTX_00158351";gene_id "XLOC_018638";exon_number "2"
chr20	StringTie	exon	62263616	62263691	.	+	.	transcript_id "DNTX_00158351";gene_id "XLOC_018638";exon_number "3"
chr20	StringTie	exon	62272125	62272259	.	+	.	transcript_id "DNTX_00158351";gene_id "XLOC_018638";exon_number "4"
chr20	StringTie	exon	62273309	62273406	.	+	.	transcript_id "DNTX_00158351";gene_id "XLOC_018638";exon_number "5"
chr20	StringTie	exon	62279157	62279339	.	+	.	transcript_id "DNTX_00158351";gene_id "XLOC_018638";exon_number "6"
chr20	StringTie	exon	62281058	62281165	.	+	.	transcript_id "DNTX_00158351";gene_id "XLOC_018638";exon_number "7"
chr20	StringTie	exon	62281790	62281879	.	+	.	transcript_id "DNTX_00158351";gene_id "XLOC_018638";exon_number "8"
chr20	StringTie	exon	62284046	62284169	.	+	.	transcript_id "DNTX_00158351";gene_id "XLOC_018638";exon_number "9"
chr20	StringTie	exon	62286583	62286711	.	+	.	transcript_id "DNTX_00158351";gene_id "XLOC_018638";exon_number "10"
chr20	StringTie	exon	62289207	62289330	.	+	.	transcript_id "DNTX_00158351";gene_id "XLOC_018638";exon_number "11"
chr20	StringTie	exon	62291703	62291793	.	+	.	transcript_id "DNTX_00158351";gene_id "XLOC_018638";exon_number "12"
chr20	StringTie	exon	62293785	62294865	.	+	.	transcript_id "DNTX_00158351";gene_id "XLOC_018638";exon_number "13"
chr20	StringTie	transcript	62238564	62294851	.	+	.	transcript_id "DNTX_00158812";gene_id "XLOC_018638";oId "Cornea_Adult.Tissue_00473765";class_code "=";tss_id "TSS79803";gene_name "OSBPL2";cmp_ref "ENST00000643412.1"
chr20	StringTie	exon	62238564	62238597	.	+	.	transcript_id "DNTX_00158812";gene_id "XLOC_018638";exon_number "1"
chr20	StringTie	exon	62242321	62242434	.	+	.	transcript_id "DNTX_00158812";gene_id "XLOC_018638";exon_number "2"
chr20	StringTie	exon	62256057	62256221	.	+	.	transcript_id "DNTX_00158812";gene_id "XLOC_018638";exon_number "3"
chr20	StringTie	exon	62259981	62260125	.	+	.	transcript_id "DNTX_00158812";gene_id "XLOC_018638";exon_number "4"
chr20	StringTie	exon	62263616	62263691	.	+	.	transcript_id "DNTX_00158812";gene_id "XLOC_018638";exon_number "5"
chr20	StringTie	exon	62272125	62272259	.	+	.	transcript_id "DNTX_00158812";gene_id "XLOC_018638";exon_number "6"
chr20	StringTie	exon	62273309	62273406	.	+	.	transcript_id "DNTX_00158812";gene_id "XLOC_018638";exon_number "7"
chr20	StringTie	exon	62279157	62279339	.	+	.	transcript_id "DNTX_00158812";gene_id "XLOC_018638";exon_number "8"
chr20	StringTie	exon	62281058	62281165	.	+	.	transcript_id "DNTX_00158812";gene_id "XLOC_018638";exon_number "9"
chr20	StringTie	exon	62281790	62281879	.	+	.	transcript_id "DNTX_00158812";gene_id "XLOC_018638";exon_number "10"
chr20	StringTie	exon	62284046	62284169	.	+	.	transcript_id "DNTX_00158812";gene_id "XLOC_018638";exon_number "11"
chr20	StringTie	exon	62286583	62286711	.	+	.	transcript_id "DNTX_00158812";gene_id "XLOC_018638";exon_number "12"
chr20	StringTie	exon	62289207	62289330	.	+	.	transcript_id "DNTX_00158812";gene_id "XLOC_018638";exon_number "13"
chr20	StringTie	exon	62291703	62291793	.	+	.	transcript_id "DNTX_00158812";gene_id "XLOC_018638";exon_number "14"
chr20	StringTie	exon	62293785	62294851	.	+	.	transcript_id "DNTX_00158812";gene_id "XLOC_018638";exon_number "15"
chr20	StringTie	transcript	62255153	62294870	.	+	.	transcript_id "DNTX_00159197";gene_id "XLOC_018638";oId "Cornea_Fetal.Tissue_00096301";class_code "=";tss_id "TSS79806";gene_name "OSBPL2";cmp_ref "ENST00000643981.1"
chr20	StringTie	exon	62255153	62255240	.	+	.	transcript_id "DNTX_00159197";gene_id "XLOC_018638";exon_number "1"
chr20	StringTie	exon	62256057	62256221	.	+	.	transcript_id "DNTX_00159197";gene_id "XLOC_018638";exon_number "2"
chr20	StringTie	exon	62259981	62260125	.	+	.	transcript_id "DNTX_00159197";gene_id "XLOC_018638";exon_number "3"
chr20	StringTie	exon	62263616	62263691	.	+	.	transcript_id "DNTX_00159197";gene_id "XLOC_018638";exon_number "4"
chr20	StringTie	exon	62272125	62272259	.	+	.	transcript_id "DNTX_00159197";gene_id "XLOC_018638";exon_number "5"
chr20	StringTie	exon	62273309	62273406	.	+	.	transcript_id "DNTX_00159197";gene_id "XLOC_018638";exon_number "6"
chr20	StringTie	exon	62279157	62279339	.	+	.	transcript_id "DNTX_00159197";gene_id "XLOC_018638";exon_number "7"
chr20	StringTie	exon	62281058	62281165	.	+	.	transcript_id "DNTX_00159197";gene_id "XLOC_018638";exon_number "8"
chr20	StringTie	exon	62281790	62281879	.	+	.	transcript_id "DNTX_00159197";gene_id "XLOC_018638";exon_number "9"
chr20	StringTie	exon	62284046	62284169	.	+	.	transcript_id "DNTX_00159197";gene_id "XLOC_018638";exon_number "10"
chr20	StringTie	exon	62286583	62286711	.	+	.	transcript_id "DNTX_00159197";gene_id "XLOC_018638";exon_number "11"
chr20	StringTie	exon	62289207	62289330	.	+	.	transcript_id "DNTX_00159197";gene_id "XLOC_018638";exon_number "12"
chr20	StringTie	exon	62291703	62291793	.	+	.	transcript_id "DNTX_00159197";gene_id "XLOC_018638";exon_number "13"
chr20	StringTie	exon	62293785	62294870	.	+	.	transcript_id "DNTX_00159197";gene_id "XLOC_018638";exon_number "14"
chr20	StringTie	transcript	62256060	62279306	.	+	.	transcript_id "DNTX_00158813";gene_id "XLOC_018638";oId "Cornea_Adult.Tissue_00476168";class_code "c";tss_id "TSS79807";contained_in "DNTX_00154637";gene_name "OSBPL2";cmp_ref "ENST00000358053.3"
chr20	StringTie	exon	62256060	62256221	.	+	.	transcript_id "DNTX_00158813";gene_id "XLOC_018638";exon_number "1"
chr20	StringTie	exon	62260017	62260125	.	+	.	transcript_id "DNTX_00158813";gene_id "XLOC_018638";exon_number "2"
chr20	StringTie	exon	62263616	62263691	.	+	.	transcript_id "DNTX_00158813";gene_id "XLOC_018638";exon_number "3"
chr20	StringTie	exon	62272125	62272259	.	+	.	transcript_id "DNTX_00158813";gene_id "XLOC_018638";exon_number "4"
chr20	StringTie	exon	62273309	62273406	.	+	.	transcript_id "DNTX_00158813";gene_id "XLOC_018638";exon_number "5"
chr20	StringTie	exon	62279157	62279306	.	+	.	transcript_id "DNTX_00158813";gene_id "XLOC_018638";exon_number "6"
chr20	StringTie	transcript	62256062	62296299	.	+	.	transcript_id "DNTX_00155348";gene_id "XLOC_018638";oId "RPE_Fetal.Tissue_00426938";class_code "c";tss_id "TSS79807";gene_name "OSBPL2";cmp_ref "ENST00000643412.1"
chr20	StringTie	exon	62256062	62256221	.	+	.	transcript_id "DNTX_00155348";gene_id "XLOC_018638";exon_number "1"
chr20	StringTie	exon	62259981	62260125	.	+	.	transcript_id "DNTX_00155348";gene_id "XLOC_018638";exon_number "2"
chr20	StringTie	exon	62263616	62263691	.	+	.	transcript_id "DNTX_00155348";gene_id "XLOC_018638";exon_number "3"
chr20	StringTie	exon	62272125	62272259	.	+	.	transcript_id "DNTX_00155348";gene_id "XLOC_018638";exon_number "4"
chr20	StringTie	exon	62273309	62273406	.	+	.	transcript_id "DNTX_00155348";gene_id "XLOC_018638";exon_number "5"
chr20	StringTie	exon	62279157	62279339	.	+	.	transcript_id "DNTX_00155348";gene_id "XLOC_018638";exon_number "6"
chr20	StringTie	exon	62281058	62281165	.	+	.	transcript_id "DNTX_00155348";gene_id "XLOC_018638";exon_number "7"
chr20	StringTie	exon	62281790	62281879	.	+	.	transcript_id "DNTX_00155348";gene_id "XLOC_018638";exon_number "8"
chr20	StringTie	exon	62284046	62284169	.	+	.	transcript_id "DNTX_00155348";gene_id "XLOC_018638";exon_number "9"
chr20	StringTie	exon	62286583	62286711	.	+	.	transcript_id "DNTX_00155348";gene_id "XLOC_018638";exon_number "10"
chr20	StringTie	exon	62289207	62289330	.	+	.	transcript_id "DNTX_00155348";gene_id "XLOC_018638";exon_number "11"
chr20	StringTie	exon	62291703	62291793	.	+	.	transcript_id "DNTX_00155348";gene_id "XLOC_018638";exon_number "12"
chr20	StringTie	exon	62293785	62296299	.	+	.	transcript_id "DNTX_00155348";gene_id "XLOC_018638";exon_number "13"
chr20	StringTie	transcript	62256081	62279321	.	+	.	transcript_id "DNTX_00158814";gene_id "XLOC_018638";oId "Cornea_Adult.Tissue_00476594";class_code "c";tss_id "TSS79807";contained_in "DNTX_00155348";gene_name "OSBPL2";cmp_ref "ENST00000642516.1"
chr20	StringTie	exon	62256081	62256221	.	+	.	transcript_id "DNTX_00158814";gene_id "XLOC_018638";exon_number "1"
chr20	StringTie	exon	62259981	62260125	.	+	.	transcript_id "DNTX_00158814";gene_id "XLOC_018638";exon_number "2"
chr20	StringTie	exon	62263616	62263691	.	+	.	transcript_id "DNTX_00158814";gene_id "XLOC_018638";exon_number "3"
chr20	StringTie	exon	62272125	62272259	.	+	.	transcript_id "DNTX_00158814";gene_id "XLOC_018638";exon_number "4"
chr20	StringTie	exon	62273309	62273406	.	+	.	transcript_id "DNTX_00158814";gene_id "XLOC_018638";exon_number "5"
chr20	StringTie	exon	62279157	62279321	.	+	.	transcript_id "DNTX_00158814";gene_id "XLOC_018638";exon_number "6"
chr20	StringTie	transcript	62259911	62279320	.	+	.	transcript_id "DNTX_00158815";gene_id "XLOC_018638";oId "Cornea_Adult.Tissue_00476169";class_code "c";tss_id "TSS79808";gene_name "OSBPL2";cmp_ref "ENST00000642714.1"
chr20	StringTie	exon	62259911	62260125	.	+	.	transcript_id "DNTX_00158815";gene_id "XLOC_018638";exon_number "1"
chr20	StringTie	exon	62263616	62263691	.	+	.	transcript_id "DNTX_00158815";gene_id "XLOC_018638";exon_number "2"
chr20	StringTie	exon	62272125	62272259	.	+	.	transcript_id "DNTX_00158815";gene_id "XLOC_018638";exon_number "3"
chr20	StringTie	exon	62273309	62273406	.	+	.	transcript_id "DNTX_00158815";gene_id "XLOC_018638";exon_number "4"
chr20	StringTie	exon	62279157	62279320	.	+	.	transcript_id "DNTX_00158815";gene_id "XLOC_018638";exon_number "5"
chr20	StringTie	transcript	62273317	62296359	.	+	.	transcript_id "DNTX_00154640";gene_id "XLOC_018638";oId "RPE_Fetal.Tissue_00424068";class_code "c";tss_id "TSS79809";gene_name "OSBPL2";cmp_ref "ENST00000643174.1"
chr20	StringTie	exon	62273317	62273406	.	+	.	transcript_id "DNTX_00154640";gene_id "XLOC_018638";exon_number "1"
chr20	StringTie	exon	62279157	62279339	.	+	.	transcript_id "DNTX_00154640";gene_id "XLOC_018638";exon_number "2"
chr20	StringTie	exon	62281058	62281165	.	+	.	transcript_id "DNTX_00154640";gene_id "XLOC_018638";exon_number "3"
chr20	StringTie	exon	62281790	62281879	.	+	.	transcript_id "DNTX_00154640";gene_id "XLOC_018638";exon_number "4"
chr20	StringTie	exon	62284046	62284169	.	+	.	transcript_id "DNTX_00154640";gene_id "XLOC_018638";exon_number "5"
chr20	StringTie	exon	62286583	62286711	.	+	.	transcript_id "DNTX_00154640";gene_id "XLOC_018638";exon_number "6"
chr20	StringTie	exon	62289207	62289330	.	+	.	transcript_id "DNTX_00154640";gene_id "XLOC_018638";exon_number "7"
chr20	StringTie	exon	62291703	62291793	.	+	.	transcript_id "DNTX_00154640";gene_id "XLOC_018638";exon_number "8"
chr20	StringTie	exon	62293785	62296359	.	+	.	transcript_id "DNTX_00154640";gene_id "XLOC_018638";exon_number "9"
chr20	StringTie	transcript	62278276	62282092	.	+	.	transcript_id "DNTX_00156262";gene_id "XLOC_018638";oId "Retina_Adult.Tissue_00815774";class_code "=";tss_id "TSS79811";gene_name "OSBPL2";cmp_ref "ENST00000620616.1"
chr20	StringTie	exon	62278276	62279339	.	+	.	transcript_id "DNTX_00156262";gene_id "XLOC_018638";exon_number "1"
chr20	StringTie	exon	62281058	62282092	.	+	.	transcript_id "DNTX_00156262";gene_id "XLOC_018638";exon_number "2"
chr20	StringTie	transcript	62279114	62286449	.	+	.	transcript_id "DNTX_00154641";gene_id "XLOC_018638";oId "Pancreas_00221474";class_code "=";tss_id "TSS79812";gene_name "OSBPL2";cmp_ref "ENST00000621075.1"
chr20	StringTie	exon	62279114	62279349	.	+	.	transcript_id "DNTX_00154641";gene_id "XLOC_018638";exon_number "1"
chr20	StringTie	exon	62281058	62281165	.	+	.	transcript_id "DNTX_00154641";gene_id "XLOC_018638";exon_number "2"
chr20	StringTie	exon	62281790	62281879	.	+	.	transcript_id "DNTX_00154641";gene_id "XLOC_018638";exon_number "3"
chr20	StringTie	exon	62284046	62286449	.	+	.	transcript_id "DNTX_00154641";gene_id "XLOC_018638";exon_number "4"
chr20	StringTie	transcript	62281099	62289347	.	+	.	transcript_id "DNTX_00158816";gene_id "XLOC_018638";oId "Cornea_Adult.Tissue_00476170";class_code "j";tss_id "TSS79813";gene_name "OSBPL2";cmp_ref "ENST00000642516.1"
chr20	StringTie	exon	62281099	62281165	.	+	.	transcript_id "DNTX_00158816";gene_id "XLOC_018638";exon_number "1"
chr20	StringTie	exon	62281790	62281879	.	+	.	transcript_id "DNTX_00158816";gene_id "XLOC_018638";exon_number "2"
chr20	StringTie	exon	62284046	62284169	.	+	.	transcript_id "DNTX_00158816";gene_id "XLOC_018638";exon_number "3"
chr20	StringTie	exon	62286583	62286711	.	+	.	transcript_id "DNTX_00158816";gene_id "XLOC_018638";exon_number "4"
chr20	StringTie	exon	62289207	62289347	.	+	.	transcript_id "DNTX_00158816";gene_id "XLOC_018638";exon_number "5"
chr20	StringTie	transcript	62301021	62308860	.	+	.	transcript_id "DNTX_00156586";gene_id "XLOC_018638";oId "Esophagus-GastroesophagealJunction_00220842";class_code "n";tss_id "TSS79815";gene_name "ADRM1";cmp_ref "ENST00000491935.5"
chr20	StringTie	exon	62301021	62303045	.	+	.	transcript_id "DNTX_00156586";gene_id "XLOC_018638";exon_number "1"
chr20	StringTie	exon	62303568	62303781	.	+	.	transcript_id "DNTX_00156586";gene_id "XLOC_018638";exon_number "2"
chr20	StringTie	exon	62304461	62304577	.	+	.	transcript_id "DNTX_00156586";gene_id "XLOC_018638";exon_number "3"
chr20	StringTie	exon	62306197	62306320	.	+	.	transcript_id "DNTX_00156586";gene_id "XLOC_018638";exon_number "4"
chr20	StringTie	exon	62306648	62306734	.	+	.	transcript_id "DNTX_00156586";gene_id "XLOC_018638";exon_number "5"
chr20	StringTie	exon	62307371	62307452	.	+	.	transcript_id "DNTX_00156586";gene_id "XLOC_018638";exon_number "6"
chr20	StringTie	exon	62307596	62307828	.	+	.	transcript_id "DNTX_00156586";gene_id "XLOC_018638";exon_number "7"
chr20	StringTie	exon	62308021	62308178	.	+	.	transcript_id "DNTX_00156586";gene_id "XLOC_018638";exon_number "8"
chr20	StringTie	exon	62308368	62308470	.	+	.	transcript_id "DNTX_00156586";gene_id "XLOC_018638";exon_number "9"
chr20	StringTie	exon	62308655	62308860	.	+	.	transcript_id "DNTX_00156586";gene_id "XLOC_018638";exon_number "10"
chr20	StringTie	transcript	62302808	62306734	.	+	.	transcript_id "DNTX_00156585";gene_id "XLOC_018638";oId "RPE_Adult.Tissue_00361266";class_code "j";tss_id "TSS79817";contained_in "DNTX_00156586";gene_name "ADRM1";cmp_ref "ENST00000491935.5"
chr20	StringTie	exon	62302808	62303045	.	+	.	transcript_id "DNTX_00156585";gene_id "XLOC_018638";exon_number "1"
chr20	StringTie	exon	62303568	62303781	.	+	.	transcript_id "DNTX_00156585";gene_id "XLOC_018638";exon_number "2"
chr20	StringTie	exon	62304461	62304577	.	+	.	transcript_id "DNTX_00156585";gene_id "XLOC_018638";exon_number "3"
chr20	StringTie	exon	62306197	62306320	.	+	.	transcript_id "DNTX_00156585";gene_id "XLOC_018638";exon_number "4"
chr20	StringTie	exon	62306648	62306734	.	+	.	transcript_id "DNTX_00156585";gene_id "XLOC_018638";exon_number "5"
chr20	StringTie	transcript	62302840	62306734	.	+	.	transcript_id "DNTX_00157026";gene_id "XLOC_018638";oId "Esophagus-Mucosa_00210634";class_code "j";tss_id "TSS79817";contained_in "DNTX_00157687";gene_name "ADRM1";cmp_ref "ENST00000491935.5"
chr20	StringTie	exon	62302840	62303049	.	+	.	transcript_id "DNTX_00157026";gene_id "XLOC_018638";exon_number "1"
chr20	StringTie	exon	62303568	62303781	.	+	.	transcript_id "DNTX_00157026";gene_id "XLOC_018638";exon_number "2"
chr20	StringTie	exon	62304461	62304577	.	+	.	transcript_id "DNTX_00157026";gene_id "XLOC_018638";exon_number "3"
chr20	StringTie	exon	62306197	62306734	.	+	.	transcript_id "DNTX_00157026";gene_id "XLOC_018638";exon_number "4"
chr20	StringTie	transcript	62302896	62308860	.	+	.	transcript_id "DNTX_00154643";gene_id "XLOC_018638";oId "Pancreas_00221479";class_code "=";tss_id "TSS79817";gene_name "ADRM1";cmp_ref "ENST00000620230.4"
chr20	StringTie	exon	62302896	62303049	.	+	.	transcript_id "DNTX_00154643";gene_id "XLOC_018638";exon_number "1"
chr20	StringTie	exon	62303568	62303781	.	+	.	transcript_id "DNTX_00154643";gene_id "XLOC_018638";exon_number "2"
chr20	StringTie	exon	62306197	62306320	.	+	.	transcript_id "DNTX_00154643";gene_id "XLOC_018638";exon_number "3"
chr20	StringTie	exon	62306648	62306734	.	+	.	transcript_id "DNTX_00154643";gene_id "XLOC_018638";exon_number "4"
chr20	StringTie	exon	62307371	62307452	.	+	.	transcript_id "DNTX_00154643";gene_id "XLOC_018638";exon_number "5"
chr20	StringTie	exon	62307596	62307828	.	+	.	transcript_id "DNTX_00154643";gene_id "XLOC_018638";exon_number "6"
chr20	StringTie	exon	62308021	62308178	.	+	.	transcript_id "DNTX_00154643";gene_id "XLOC_018638";exon_number "7"
chr20	StringTie	exon	62308368	62308470	.	+	.	transcript_id "DNTX_00154643";gene_id "XLOC_018638";exon_number "8"
chr20	StringTie	exon	62308655	62308860	.	+	.	transcript_id "DNTX_00154643";gene_id "XLOC_018638";exon_number "9"
chr20	StringTie	transcript	62302896	62308860	.	+	.	transcript_id "DNTX_00154642";gene_id "XLOC_018638";oId "Pancreas_00221478";class_code "=";tss_id "TSS79817";contained_in "DNTX_00158146";gene_name "ADRM1";cmp_ref "ENST00000253003.6"
chr20	StringTie	exon	62302896	62303049	.	+	.	transcript_id "DNTX_00154642";gene_id "XLOC_018638";exon_number "1"
chr20	StringTie	exon	62303568	62303781	.	+	.	transcript_id "DNTX_00154642";gene_id "XLOC_018638";exon_number "2"
chr20	StringTie	exon	62304461	62304577	.	+	.	transcript_id "DNTX_00154642";gene_id "XLOC_018638";exon_number "3"
chr20	StringTie	exon	62306197	62306320	.	+	.	transcript_id "DNTX_00154642";gene_id "XLOC_018638";exon_number "4"
chr20	StringTie	exon	62306648	62306734	.	+	.	transcript_id "DNTX_00154642";gene_id "XLOC_018638";exon_number "5"
chr20	StringTie	exon	62307371	62307452	.	+	.	transcript_id "DNTX_00154642";gene_id "XLOC_018638";exon_number "6"
chr20	StringTie	exon	62307596	62307828	.	+	.	transcript_id "DNTX_00154642";gene_id "XLOC_018638";exon_number "7"
chr20	StringTie	exon	62308021	62308178	.	+	.	transcript_id "DNTX_00154642";gene_id "XLOC_018638";exon_number "8"
chr20	StringTie	exon	62308368	62308470	.	+	.	transcript_id "DNTX_00154642";gene_id "XLOC_018638";exon_number "9"
chr20	StringTie	exon	62308655	62308860	.	+	.	transcript_id "DNTX_00154642";gene_id "XLOC_018638";exon_number "10"
chr20	StringTie	transcript	62302965	62307936	.	+	.	transcript_id "DNTX_00158817";gene_id "XLOC_018638";oId "Cornea_Fetal.Tissue_00097527";class_code "j";tss_id "TSS79818";gene_name "ADRM1";cmp_ref "ENST00000491935.5"
chr20	StringTie	exon	62302965	62303045	.	+	.	transcript_id "DNTX_00158817";gene_id "XLOC_018638";exon_number "1"
chr20	StringTie	exon	62303568	62303781	.	+	.	transcript_id "DNTX_00158817";gene_id "XLOC_018638";exon_number "2"
chr20	StringTie	exon	62304461	62304577	.	+	.	transcript_id "DNTX_00158817";gene_id "XLOC_018638";exon_number "3"
chr20	StringTie	exon	62306197	62307936	.	+	.	transcript_id "DNTX_00158817";gene_id "XLOC_018638";exon_number "4"
chr20	StringTie	transcript	62303001	62307156	.	+	.	transcript_id "DNTX_00155349";gene_id "XLOC_018638";oId "Cornea_Adult.Tissue_00476171";class_code "j";tss_id "TSS79818";contained_in "DNTX_00158566";gene_name "ADRM1";cmp_ref "ENST00000491935.5"
chr20	StringTie	exon	62303001	62303049	.	+	.	transcript_id "DNTX_00155349";gene_id "XLOC_018638";exon_number "1"
chr20	StringTie	exon	62303568	62303781	.	+	.	transcript_id "DNTX_00155349";gene_id "XLOC_018638";exon_number "2"
chr20	StringTie	exon	62304461	62304577	.	+	.	transcript_id "DNTX_00155349";gene_id "XLOC_018638";exon_number "3"
chr20	StringTie	exon	62306197	62306320	.	+	.	transcript_id "DNTX_00155349";gene_id "XLOC_018638";exon_number "4"
chr20	StringTie	exon	62306648	62307156	.	+	.	transcript_id "DNTX_00155349";gene_id "XLOC_018638";exon_number "5"
chr20	StringTie	transcript	62303046	62304526	.	+	.	transcript_id "DNTX_00158818";gene_id "XLOC_018638";oId "Cornea_Adult.Tissue_00477626";class_code "c";tss_id "TSS79818";contained_in "DNTX_00155349";gene_name "ADRM1";cmp_ref "ENST00000491935.5"
chr20	StringTie	exon	62303046	62303049	.	+	.	transcript_id "DNTX_00158818";gene_id "XLOC_018638";exon_number "1"
chr20	StringTie	exon	62303568	62303781	.	+	.	transcript_id "DNTX_00158818";gene_id "XLOC_018638";exon_number "2"
chr20	StringTie	exon	62304461	62304526	.	+	.	transcript_id "DNTX_00158818";gene_id "XLOC_018638";exon_number "3"
chr20	StringTie	transcript	62303566	62308921	.	+	.	transcript_id "DNTX_00155908";gene_id "XLOC_018638";oId "Cornea_Adult.Tissue_00491554";class_code "c";tss_id "TSS79819";gene_name "ADRM1";cmp_ref "ENST00000491935.5"
chr20	StringTie	exon	62303566	62303781	.	+	.	transcript_id "DNTX_00155908";gene_id "XLOC_018638";exon_number "1"
chr20	StringTie	exon	62304461	62304577	.	+	.	transcript_id "DNTX_00155908";gene_id "XLOC_018638";exon_number "2"
chr20	StringTie	exon	62306197	62306320	.	+	.	transcript_id "DNTX_00155908";gene_id "XLOC_018638";exon_number "3"
chr20	StringTie	exon	62306648	62306734	.	+	.	transcript_id "DNTX_00155908";gene_id "XLOC_018638";exon_number "4"
chr20	StringTie	exon	62307371	62307452	.	+	.	transcript_id "DNTX_00155908";gene_id "XLOC_018638";exon_number "5"
chr20	StringTie	exon	62307596	62307828	.	+	.	transcript_id "DNTX_00155908";gene_id "XLOC_018638";exon_number "6"
chr20	StringTie	exon	62308021	62308178	.	+	.	transcript_id "DNTX_00155908";gene_id "XLOC_018638";exon_number "7"
chr20	StringTie	exon	62308368	62308470	.	+	.	transcript_id "DNTX_00155908";gene_id "XLOC_018638";exon_number "8"
chr20	StringTie	exon	62308655	62308921	.	+	.	transcript_id "DNTX_00155908";gene_id "XLOC_018638";exon_number "9"
chr20	StringTie	transcript	62303568	62306982	.	+	.	transcript_id "DNTX_00155907";gene_id "XLOC_018638";oId "Retina_Fetal.Tissue_00722848";class_code "j";tss_id "TSS79819";contained_in "DNTX_00155349";gene_name "ADRM1";cmp_ref "ENST00000491935.5"
chr20	StringTie	exon	62303568	62303781	.	+	.	transcript_id "DNTX_00155907";gene_id "XLOC_018638";exon_number "1"
chr20	StringTie	exon	62304461	62304577	.	+	.	transcript_id "DNTX_00155907";gene_id "XLOC_018638";exon_number "2"
chr20	StringTie	exon	62306197	62306320	.	+	.	transcript_id "DNTX_00155907";gene_id "XLOC_018638";exon_number "3"
chr20	StringTie	exon	62306648	62306982	.	+	.	transcript_id "DNTX_00155907";gene_id "XLOC_018638";exon_number "4"
chr20	StringTie	transcript	62303568	62307265	.	+	.	transcript_id "DNTX_00160526";gene_id "XLOC_018638";oId "Retina_Fetal.Tissue_00725208";class_code "j";tss_id "TSS79819";contained_in "DNTX_00158817";gene_name "ADRM1";cmp_ref "ENST00000491935.5"
chr20	StringTie	exon	62303568	62303781	.	+	.	transcript_id "DNTX_00160526";gene_id "XLOC_018638";exon_number "1"
chr20	StringTie	exon	62304461	62304577	.	+	.	transcript_id "DNTX_00160526";gene_id "XLOC_018638";exon_number "2"
chr20	StringTie	exon	62306197	62307265	.	+	.	transcript_id "DNTX_00160526";gene_id "XLOC_018638";exon_number "3"
chr20	StringTie	transcript	62304159	62306734	.	+	.	transcript_id "DNTX_00154644";gene_id "XLOC_018638";oId "Pancreas_00221481";class_code "=";tss_id "TSS79820";gene_name "ADRM1";cmp_ref "ENST00000465805.2"
chr20	StringTie	exon	62304159	62304577	.	+	.	transcript_id "DNTX_00154644";gene_id "XLOC_018638";exon_number "1"
chr20	StringTie	exon	62306197	62306320	.	+	.	transcript_id "DNTX_00154644";gene_id "XLOC_018638";exon_number "2"
chr20	StringTie	exon	62306648	62306734	.	+	.	transcript_id "DNTX_00154644";gene_id "XLOC_018638";exon_number "3"
chr20	StringTie	transcript	62307036	62308849	.	+	.	transcript_id "DNTX_00155350";gene_id "XLOC_018638";oId "RPE_Fetal.Tissue_00429019";class_code "j";tss_id "TSS79822";contained_in "DNTX_00158566";gene_name "ADRM1";cmp_ref "ENST00000491935.5"
chr20	StringTie	exon	62307036	62307452	.	+	.	transcript_id "DNTX_00155350";gene_id "XLOC_018638";exon_number "1"
chr20	StringTie	exon	62307596	62307828	.	+	.	transcript_id "DNTX_00155350";gene_id "XLOC_018638";exon_number "2"
chr20	StringTie	exon	62308021	62308178	.	+	.	transcript_id "DNTX_00155350";gene_id "XLOC_018638";exon_number "3"
chr20	StringTie	exon	62308368	62308470	.	+	.	transcript_id "DNTX_00155350";gene_id "XLOC_018638";exon_number "4"
chr20	StringTie	exon	62308655	62308849	.	+	.	transcript_id "DNTX_00155350";gene_id "XLOC_018638";exon_number "5"
chr20	StringTie	transcript	62308321	62308866	.	+	.	transcript_id "DNTX_00158819";gene_id "XLOC_018638";oId "Cornea_Adult.Tissue_00475809";class_code "j";tss_id "TSS79823";gene_name "ADRM1";cmp_ref "ENST00000491935.5"
chr20	StringTie	exon	62308321	62308470	.	+	.	transcript_id "DNTX_00158819";gene_id "XLOC_018638";exon_number "1"
chr20	StringTie	exon	62308655	62308866	.	+	.	transcript_id "DNTX_00158819";gene_id "XLOC_018638";exon_number "2"
chr20	StringTie	transcript	62387015	62388519	.	+	.	transcript_id "DNTX_00155909";gene_id "XLOC_018640";oId "Breast-MammaryTissue_00248978";class_code "j";tss_id "TSS79828";gene_name "RPS21";cmp_ref "ENST00000343986.8"
chr20	StringTie	exon	62387015	62387136	.	+	.	transcript_id "DNTX_00155909";gene_id "XLOC_018640";exon_number "1"
chr20	StringTie	exon	62387321	62387388	.	+	.	transcript_id "DNTX_00155909";gene_id "XLOC_018640";exon_number "2"
chr20	StringTie	exon	62387611	62387674	.	+	.	transcript_id "DNTX_00155909";gene_id "XLOC_018640";exon_number "3"
chr20	StringTie	exon	62388309	62388364	.	+	.	transcript_id "DNTX_00155909";gene_id "XLOC_018640";exon_number "4"
chr20	StringTie	exon	62388457	62388519	.	+	.	transcript_id "DNTX_00155909";gene_id "XLOC_018640";exon_number "5"
chr20	StringTie	transcript	62387116	62388519	.	+	.	transcript_id "DNTX_00154645";gene_id "XLOC_018640";oId "Pancreas_00221483";class_code "=";tss_id "TSS79829";contained_in "DNTX_00156812";gene_name "RPS21";cmp_ref "ENST00000343986.8"
chr20	StringTie	exon	62387116	62387136	.	+	.	transcript_id "DNTX_00154645";gene_id "XLOC_018640";exon_number "1"
chr20	StringTie	exon	62387321	62387388	.	+	.	transcript_id "DNTX_00154645";gene_id "XLOC_018640";exon_number "2"
chr20	StringTie	exon	62387611	62387674	.	+	.	transcript_id "DNTX_00154645";gene_id "XLOC_018640";exon_number "3"
chr20	StringTie	exon	62387843	62387914	.	+	.	transcript_id "DNTX_00154645";gene_id "XLOC_018640";exon_number "4"
chr20	StringTie	exon	62388309	62388364	.	+	.	transcript_id "DNTX_00154645";gene_id "XLOC_018640";exon_number "5"
chr20	StringTie	exon	62388457	62388519	.	+	.	transcript_id "DNTX_00154645";gene_id "XLOC_018640";exon_number "6"
chr20	StringTie	transcript	62387123	62388519	.	+	.	transcript_id "DNTX_00154646";gene_id "XLOC_018640";oId "Pancreas_00221484";class_code "=";tss_id "TSS79829";gene_name "RPS21";cmp_ref "ENST00000492356.2"
chr20	StringTie	exon	62387123	62387136	.	+	.	transcript_id "DNTX_00154646";gene_id "XLOC_018640";exon_number "1"
chr20	StringTie	exon	62387321	62387388	.	+	.	transcript_id "DNTX_00154646";gene_id "XLOC_018640";exon_number "2"
chr20	StringTie	exon	62387611	62387674	.	+	.	transcript_id "DNTX_00154646";gene_id "XLOC_018640";exon_number "3"
chr20	StringTie	exon	62387843	62387914	.	+	.	transcript_id "DNTX_00154646";gene_id "XLOC_018640";exon_number "4"
chr20	StringTie	exon	62388309	62388519	.	+	.	transcript_id "DNTX_00154646";gene_id "XLOC_018640";exon_number "5"
chr20	StringTie	transcript	62387209	62388519	.	+	.	transcript_id "DNTX_00160527";gene_id "XLOC_018640";oId "Retina_Fetal.Tissue_00732423";class_code "j";tss_id "TSS79829";gene_name "RPS21";cmp_ref "ENST00000343986.8"
chr20	StringTie	exon	62387209	62387388	.	+	.	transcript_id "DNTX_00160527";gene_id "XLOC_018640";exon_number "1"
chr20	StringTie	exon	62387611	62387674	.	+	.	transcript_id "DNTX_00160527";gene_id "XLOC_018640";exon_number "2"
chr20	StringTie	exon	62388309	62388364	.	+	.	transcript_id "DNTX_00160527";gene_id "XLOC_018640";exon_number "3"
chr20	StringTie	exon	62388457	62388519	.	+	.	transcript_id "DNTX_00160527";gene_id "XLOC_018640";exon_number "4"
chr20	StringTie	transcript	62387297	62388520	.	+	.	transcript_id "DNTX_00154647";gene_id "XLOC_018640";oId "Pancreas_00221485";class_code "=";tss_id "TSS79830";gene_name "RPS21";cmp_ref "ENST00000370562.1"
chr20	StringTie	exon	62387297	62387388	.	+	.	transcript_id "DNTX_00154647";gene_id "XLOC_018640";exon_number "1"
chr20	StringTie	exon	62387611	62388520	.	+	.	transcript_id "DNTX_00154647";gene_id "XLOC_018640";exon_number "2"
chr20	StringTie	transcript	62387325	62388115	.	+	.	transcript_id "DNTX_00155351";gene_id "XLOC_018640";oId "RPE_Fetal.Tissue_00424082";class_code "=";tss_id "TSS79830";gene_name "RPS21";cmp_ref "ENST00000370592.2"
chr20	StringTie	exon	62387325	62387388	.	+	.	transcript_id "DNTX_00155351";gene_id "XLOC_018640";exon_number "1"
chr20	StringTie	exon	62387611	62387674	.	+	.	transcript_id "DNTX_00155351";gene_id "XLOC_018640";exon_number "2"
chr20	StringTie	exon	62387843	62388115	.	+	.	transcript_id "DNTX_00155351";gene_id "XLOC_018640";exon_number "3"
chr20	StringTie	transcript	62387325	62388520	.	+	.	transcript_id "DNTX_00155352";gene_id "XLOC_018640";oId "RPE_Fetal.Tissue_00429237";class_code "c";tss_id "TSS79830";gene_name "RPS21";cmp_ref "ENST00000343986.8"
chr20	StringTie	exon	62387325	62387388	.	+	.	transcript_id "DNTX_00155352";gene_id "XLOC_018640";exon_number "1"
chr20	StringTie	exon	62387611	62387674	.	+	.	transcript_id "DNTX_00155352";gene_id "XLOC_018640";exon_number "2"
chr20	StringTie	exon	62387843	62387914	.	+	.	transcript_id "DNTX_00155352";gene_id "XLOC_018640";exon_number "3"
chr20	StringTie	exon	62388309	62388364	.	+	.	transcript_id "DNTX_00155352";gene_id "XLOC_018640";exon_number "4"
chr20	StringTie	exon	62388457	62388520	.	+	.	transcript_id "DNTX_00155352";gene_id "XLOC_018640";exon_number "5"
chr20	StringTie	transcript	62387325	62388573	.	+	.	transcript_id "DNTX_00154648";gene_id "XLOC_018640";oId "WholeBlood_00202410";class_code "=";tss_id "TSS79830";gene_name "RPS21";cmp_ref "ENST00000450116.6"
chr20	StringTie	exon	62387325	62387388	.	+	.	transcript_id "DNTX_00154648";gene_id "XLOC_018640";exon_number "1"
chr20	StringTie	exon	62387611	62387674	.	+	.	transcript_id "DNTX_00154648";gene_id "XLOC_018640";exon_number "2"
chr20	StringTie	exon	62387843	62387914	.	+	.	transcript_id "DNTX_00154648";gene_id "XLOC_018640";exon_number "3"
chr20	StringTie	exon	62388309	62388573	.	+	.	transcript_id "DNTX_00154648";gene_id "XLOC_018640";exon_number "4"
chr20	StringTie	transcript	62554306	62554376	.	+	.	transcript_id "DNTX_00155353";gene_id "XLOC_018642";oId "RPE_Fetal.Tissue_00428615";class_code "=";tss_id "TSS79836";gene_name "MIR1-1";cmp_ref "ENST00000362147.2"
chr20	StringTie	exon	62554306	62554376	.	+	.	transcript_id "DNTX_00155353";gene_id "XLOC_018642";exon_number "1"
chr20	StringTie	transcript	62642445	62672295	.	+	.	transcript_id "DNTX_00155354";gene_id "XLOC_018644";oId "RPE_Fetal.Tissue_00425292";class_code "=";tss_id "TSS79839";gene_name "SLCO4A1";cmp_ref "ENST00000217159.5"
chr20	StringTie	exon	62642445	62642553	.	+	.	transcript_id "DNTX_00155354";gene_id "XLOC_018644";exon_number "1"
chr20	StringTie	exon	62656359	62657250	.	+	.	transcript_id "DNTX_00155354";gene_id "XLOC_018644";exon_number "2"
chr20	StringTie	exon	62658677	62658767	.	+	.	transcript_id "DNTX_00155354";gene_id "XLOC_018644";exon_number "3"
chr20	StringTie	exon	62660412	62660533	.	+	.	transcript_id "DNTX_00155354";gene_id "XLOC_018644";exon_number "4"
chr20	StringTie	exon	62661064	62661175	.	+	.	transcript_id "DNTX_00155354";gene_id "XLOC_018644";exon_number "5"
chr20	StringTie	exon	62664934	62665088	.	+	.	transcript_id "DNTX_00155354";gene_id "XLOC_018644";exon_number "6"
chr20	StringTie	exon	62666380	62666575	.	+	.	transcript_id "DNTX_00155354";gene_id "XLOC_018644";exon_number "7"
chr20	StringTie	exon	62667745	62667910	.	+	.	transcript_id "DNTX_00155354";gene_id "XLOC_018644";exon_number "8"
chr20	StringTie	exon	62668012	62668184	.	+	.	transcript_id "DNTX_00155354";gene_id "XLOC_018644";exon_number "9"
chr20	StringTie	exon	62668477	62668541	.	+	.	transcript_id "DNTX_00155354";gene_id "XLOC_018644";exon_number "10"
chr20	StringTie	exon	62668930	62669078	.	+	.	transcript_id "DNTX_00155354";gene_id "XLOC_018644";exon_number "11"
chr20	StringTie	exon	62671750	62672295	.	+	.	transcript_id "DNTX_00155354";gene_id "XLOC_018644";exon_number "12"
chr20	StringTie	transcript	62642520	62672293	.	+	.	transcript_id "DNTX_00154649";gene_id "XLOC_018644";oId "Pancreas_00221489";class_code "=";tss_id "TSS79839";gene_name "SLCO4A1";cmp_ref "ENST00000497209.5"
chr20	StringTie	exon	62642520	62642553	.	+	.	transcript_id "DNTX_00154649";gene_id "XLOC_018644";exon_number "1"
chr20	StringTie	exon	62656359	62657250	.	+	.	transcript_id "DNTX_00154649";gene_id "XLOC_018644";exon_number "2"
chr20	StringTie	exon	62658677	62658767	.	+	.	transcript_id "DNTX_00154649";gene_id "XLOC_018644";exon_number "3"
chr20	StringTie	exon	62660412	62660533	.	+	.	transcript_id "DNTX_00154649";gene_id "XLOC_018644";exon_number "4"
chr20	StringTie	exon	62661064	62661175	.	+	.	transcript_id "DNTX_00154649";gene_id "XLOC_018644";exon_number "5"
chr20	StringTie	exon	62664934	62665088	.	+	.	transcript_id "DNTX_00154649";gene_id "XLOC_018644";exon_number "6"
chr20	StringTie	exon	62666380	62666575	.	+	.	transcript_id "DNTX_00154649";gene_id "XLOC_018644";exon_number "7"
chr20	StringTie	exon	62667745	62668541	.	+	.	transcript_id "DNTX_00154649";gene_id "XLOC_018644";exon_number "8"
chr20	StringTie	exon	62668930	62669078	.	+	.	transcript_id "DNTX_00154649";gene_id "XLOC_018644";exon_number "9"
chr20	StringTie	exon	62671750	62672293	.	+	.	transcript_id "DNTX_00154649";gene_id "XLOC_018644";exon_number "10"
chr20	StringTie	transcript	62656359	62672154	.	+	.	transcript_id "DNTX_00156263";gene_id "XLOC_018644";oId "Retina_Adult.Tissue_00836761";class_code "n";tss_id "TSS79841";gene_name "SLCO4A1";cmp_ref "ENST00000217159.5"
chr20	StringTie	exon	62656359	62657250	.	+	.	transcript_id "DNTX_00156263";gene_id "XLOC_018644";exon_number "1"
chr20	StringTie	exon	62658677	62658767	.	+	.	transcript_id "DNTX_00156263";gene_id "XLOC_018644";exon_number "2"
chr20	StringTie	exon	62660412	62660533	.	+	.	transcript_id "DNTX_00156263";gene_id "XLOC_018644";exon_number "3"
chr20	StringTie	exon	62661064	62661175	.	+	.	transcript_id "DNTX_00156263";gene_id "XLOC_018644";exon_number "4"
chr20	StringTie	exon	62664934	62665088	.	+	.	transcript_id "DNTX_00156263";gene_id "XLOC_018644";exon_number "5"
chr20	StringTie	exon	62666380	62666575	.	+	.	transcript_id "DNTX_00156263";gene_id "XLOC_018644";exon_number "6"
chr20	StringTie	exon	62667745	62668541	.	+	.	transcript_id "DNTX_00156263";gene_id "XLOC_018644";exon_number "7"
chr20	StringTie	exon	62668930	62669078	.	+	.	transcript_id "DNTX_00156263";gene_id "XLOC_018644";exon_number "8"
chr20	StringTie	exon	62669951	62672154	.	+	.	transcript_id "DNTX_00156263";gene_id "XLOC_018644";exon_number "9"
chr20	StringTie	transcript	62656359	62672293	.	+	.	transcript_id "DNTX_00156264";gene_id "XLOC_018644";oId "Breast-MammaryTissue_00252699";class_code "n";tss_id "TSS79841";gene_name "SLCO4A1";cmp_ref "ENST00000217159.5"
chr20	StringTie	exon	62656359	62657250	.	+	.	transcript_id "DNTX_00156264";gene_id "XLOC_018644";exon_number "1"
chr20	StringTie	exon	62658677	62658767	.	+	.	transcript_id "DNTX_00156264";gene_id "XLOC_018644";exon_number "2"
chr20	StringTie	exon	62660412	62660533	.	+	.	transcript_id "DNTX_00156264";gene_id "XLOC_018644";exon_number "3"
chr20	StringTie	exon	62661064	62661175	.	+	.	transcript_id "DNTX_00156264";gene_id "XLOC_018644";exon_number "4"
chr20	StringTie	exon	62664934	62665088	.	+	.	transcript_id "DNTX_00156264";gene_id "XLOC_018644";exon_number "5"
chr20	StringTie	exon	62666380	62666575	.	+	.	transcript_id "DNTX_00156264";gene_id "XLOC_018644";exon_number "6"
chr20	StringTie	exon	62667745	62667910	.	+	.	transcript_id "DNTX_00156264";gene_id "XLOC_018644";exon_number "7"
chr20	StringTie	exon	62668012	62668541	.	+	.	transcript_id "DNTX_00156264";gene_id "XLOC_018644";exon_number "8"
chr20	StringTie	exon	62668930	62669078	.	+	.	transcript_id "DNTX_00156264";gene_id "XLOC_018644";exon_number "9"
chr20	StringTie	exon	62669951	62672293	.	+	.	transcript_id "DNTX_00156264";gene_id "XLOC_018644";exon_number "10"
chr20	StringTie	transcript	62656359	62672293	.	+	.	transcript_id "DNTX_00155355";gene_id "XLOC_018644";oId "RPE_Fetal.Tissue_00425293";class_code "=";tss_id "TSS79841";contained_in "DNTX_00155354";gene_name "SLCO4A1";cmp_ref "ENST00000370507.5"
chr20	StringTie	exon	62656359	62657250	.	+	.	transcript_id "DNTX_00155355";gene_id "XLOC_018644";exon_number "1"
chr20	StringTie	exon	62658677	62658767	.	+	.	transcript_id "DNTX_00155355";gene_id "XLOC_018644";exon_number "2"
chr20	StringTie	exon	62660412	62660533	.	+	.	transcript_id "DNTX_00155355";gene_id "XLOC_018644";exon_number "3"
chr20	StringTie	exon	62661064	62661175	.	+	.	transcript_id "DNTX_00155355";gene_id "XLOC_018644";exon_number "4"
chr20	StringTie	exon	62664934	62665088	.	+	.	transcript_id "DNTX_00155355";gene_id "XLOC_018644";exon_number "5"
chr20	StringTie	exon	62666380	62666575	.	+	.	transcript_id "DNTX_00155355";gene_id "XLOC_018644";exon_number "6"
chr20	StringTie	exon	62667745	62667910	.	+	.	transcript_id "DNTX_00155355";gene_id "XLOC_018644";exon_number "7"
chr20	StringTie	exon	62668012	62668184	.	+	.	transcript_id "DNTX_00155355";gene_id "XLOC_018644";exon_number "8"
chr20	StringTie	exon	62668477	62668541	.	+	.	transcript_id "DNTX_00155355";gene_id "XLOC_018644";exon_number "9"
chr20	StringTie	exon	62668930	62669078	.	+	.	transcript_id "DNTX_00155355";gene_id "XLOC_018644";exon_number "10"
chr20	StringTie	exon	62671750	62672293	.	+	.	transcript_id "DNTX_00155355";gene_id "XLOC_018644";exon_number "11"
chr20	StringTie	transcript	62656359	62672836	.	+	.	transcript_id "DNTX_00156265";gene_id "XLOC_018644";oId "Lung_00249672";class_code "j";tss_id "TSS79841";gene_name "SLCO4A1";cmp_ref "ENST00000217159.5"
chr20	StringTie	exon	62656359	62657250	.	+	.	transcript_id "DNTX_00156265";gene_id "XLOC_018644";exon_number "1"
chr20	StringTie	exon	62658677	62658767	.	+	.	transcript_id "DNTX_00156265";gene_id "XLOC_018644";exon_number "2"
chr20	StringTie	exon	62660412	62660533	.	+	.	transcript_id "DNTX_00156265";gene_id "XLOC_018644";exon_number "3"
chr20	StringTie	exon	62661064	62661175	.	+	.	transcript_id "DNTX_00156265";gene_id "XLOC_018644";exon_number "4"
chr20	StringTie	exon	62664934	62665088	.	+	.	transcript_id "DNTX_00156265";gene_id "XLOC_018644";exon_number "5"
chr20	StringTie	exon	62666380	62666575	.	+	.	transcript_id "DNTX_00156265";gene_id "XLOC_018644";exon_number "6"
chr20	StringTie	exon	62667745	62667910	.	+	.	transcript_id "DNTX_00156265";gene_id "XLOC_018644";exon_number "7"
chr20	StringTie	exon	62668477	62668541	.	+	.	transcript_id "DNTX_00156265";gene_id "XLOC_018644";exon_number "8"
chr20	StringTie	exon	62668930	62669078	.	+	.	transcript_id "DNTX_00156265";gene_id "XLOC_018644";exon_number "9"
chr20	StringTie	exon	62669951	62672836	.	+	.	transcript_id "DNTX_00156265";gene_id "XLOC_018644";exon_number "10"
chr20	StringTie	transcript	62666415	62670222	.	+	.	transcript_id "DNTX_00156266";gene_id "XLOC_018644";oId "Retina_Adult.Tissue_00815792";class_code "=";tss_id "TSS79843";contained_in "DNTX_00158355";gene_name "SLCO4A1";cmp_ref "ENST00000470412.5"
chr20	StringTie	exon	62666415	62666575	.	+	.	transcript_id "DNTX_00156266";gene_id "XLOC_018644";exon_number "1"
chr20	StringTie	exon	62667745	62667910	.	+	.	transcript_id "DNTX_00156266";gene_id "XLOC_018644";exon_number "2"
chr20	StringTie	exon	62668012	62668184	.	+	.	transcript_id "DNTX_00156266";gene_id "XLOC_018644";exon_number "3"
chr20	StringTie	exon	62668477	62668541	.	+	.	transcript_id "DNTX_00156266";gene_id "XLOC_018644";exon_number "4"
chr20	StringTie	exon	62668930	62669078	.	+	.	transcript_id "DNTX_00156266";gene_id "XLOC_018644";exon_number "5"
chr20	StringTie	exon	62669951	62670222	.	+	.	transcript_id "DNTX_00156266";gene_id "XLOC_018644";exon_number "6"
chr20	StringTie	transcript	62667813	62672293	.	+	.	transcript_id "DNTX_00156267";gene_id "XLOC_018644";oId "Retina_Adult.Tissue_00815794";class_code "=";tss_id "TSS79846";gene_name "SLCO4A1";cmp_ref "ENST00000451793.1"
chr20	StringTie	exon	62667813	62667910	.	+	.	transcript_id "DNTX_00156267";gene_id "XLOC_018644";exon_number "1"
chr20	StringTie	exon	62668477	62668541	.	+	.	transcript_id "DNTX_00156267";gene_id "XLOC_018644";exon_number "2"
chr20	StringTie	exon	62668930	62669078	.	+	.	transcript_id "DNTX_00156267";gene_id "XLOC_018644";exon_number "3"
chr20	StringTie	exon	62671750	62672293	.	+	.	transcript_id "DNTX_00156267";gene_id "XLOC_018644";exon_number "4"
chr20	StringTie	transcript	62668480	62685785	.	+	.	transcript_id "DNTX_00156268";gene_id "XLOC_018644";oId "Retina_Adult.Tissue_00815796";class_code "=";tss_id "TSS79847";gene_name "SLCO4A1";cmp_ref "ENST00000466818.1"
chr20	StringTie	exon	62668480	62668541	.	+	.	transcript_id "DNTX_00156268";gene_id "XLOC_018644";exon_number "1"
chr20	StringTie	exon	62668930	62669078	.	+	.	transcript_id "DNTX_00156268";gene_id "XLOC_018644";exon_number "2"
chr20	StringTie	exon	62685441	62685785	.	+	.	transcript_id "DNTX_00156268";gene_id "XLOC_018644";exon_number "3"
chr20	StringTie	transcript	62673235	62690946	.	+	.	transcript_id "DNTX_00156269";gene_id "XLOC_018644";oId "Retina_Adult.Tissue_00818075";class_code "o";tss_id "TSS79848";gene_name "SLCO4A1";cmp_ref "ENST00000466818.1"
chr20	StringTie	exon	62673235	62685649	.	+	.	transcript_id "DNTX_00156269";gene_id "XLOC_018644";exon_number "1"
chr20	StringTie	exon	62687278	62690946	.	+	.	transcript_id "DNTX_00156269";gene_id "XLOC_018644";exon_number "2"
chr20	StringTie	transcript	62708837	62762771	.	+	.	transcript_id "DNTX_00156270";gene_id "XLOC_018645";oId "Retina_Adult.Tissue_00815798";class_code "=";tss_id "TSS79850";gene_name "NTSR1";cmp_ref "ENST00000370501.3"
chr20	StringTie	exon	62708837	62709921	.	+	.	transcript_id "DNTX_00156270";gene_id "XLOC_018645";exon_number "1"
chr20	StringTie	exon	62754685	62754886	.	+	.	transcript_id "DNTX_00156270";gene_id "XLOC_018645";exon_number "2"
chr20	StringTie	exon	62758266	62758356	.	+	.	transcript_id "DNTX_00156270";gene_id "XLOC_018645";exon_number "3"
chr20	StringTie	exon	62760018	62762771	.	+	.	transcript_id "DNTX_00156270";gene_id "XLOC_018645";exon_number "4"
chr20	StringTie	transcript	62796453	62801738	.	+	.	transcript_id "DNTX_00154650";gene_id "XLOC_018646";oId "Pancreas_00221499";class_code "=";tss_id "TSS79851";gene_name "MRGBP";cmp_ref "ENST00000370487.4"
chr20	StringTie	exon	62796453	62796671	.	+	.	transcript_id "DNTX_00154650";gene_id "XLOC_018646";exon_number "1"
chr20	StringTie	exon	62797110	62797231	.	+	.	transcript_id "DNTX_00154650";gene_id "XLOC_018646";exon_number "2"
chr20	StringTie	exon	62798587	62798668	.	+	.	transcript_id "DNTX_00154650";gene_id "XLOC_018646";exon_number "3"
chr20	StringTie	exon	62798975	62799049	.	+	.	transcript_id "DNTX_00154650";gene_id "XLOC_018646";exon_number "4"
chr20	StringTie	exon	62799456	62801738	.	+	.	transcript_id "DNTX_00154650";gene_id "XLOC_018646";exon_number "5"
chr20	StringTie	transcript	62796594	62801969	.	+	.	transcript_id "DNTX_00156271";gene_id "XLOC_018646";oId "Retina_Fetal.Tissue_00722865";class_code "j";tss_id "TSS79852";gene_name "MRGBP";cmp_ref "ENST00000370487.4"
chr20	StringTie	exon	62796594	62796671	.	+	.	transcript_id "DNTX_00156271";gene_id "XLOC_018646";exon_number "1"
chr20	StringTie	exon	62797110	62797231	.	+	.	transcript_id "DNTX_00156271";gene_id "XLOC_018646";exon_number "2"
chr20	StringTie	exon	62798587	62798668	.	+	.	transcript_id "DNTX_00156271";gene_id "XLOC_018646";exon_number "3"
chr20	StringTie	exon	62798853	62799049	.	+	.	transcript_id "DNTX_00156271";gene_id "XLOC_018646";exon_number "4"
chr20	StringTie	exon	62799456	62801969	.	+	.	transcript_id "DNTX_00156271";gene_id "XLOC_018646";exon_number "5"
chr20	StringTie	transcript	62797114	62801054	.	+	.	transcript_id "DNTX_00155356";gene_id "XLOC_018646";oId "RPE_Fetal.Tissue_00426632";class_code "c";tss_id "TSS79853";contained_in "DNTX_00154650";gene_name "MRGBP";cmp_ref "ENST00000370487.4"
chr20	StringTie	exon	62797114	62797231	.	+	.	transcript_id "DNTX_00155356";gene_id "XLOC_018646";exon_number "1"
chr20	StringTie	exon	62798587	62798668	.	+	.	transcript_id "DNTX_00155356";gene_id "XLOC_018646";exon_number "2"
chr20	StringTie	exon	62798975	62799049	.	+	.	transcript_id "DNTX_00155356";gene_id "XLOC_018646";exon_number "3"
chr20	StringTie	exon	62799456	62801054	.	+	.	transcript_id "DNTX_00155356";gene_id "XLOC_018646";exon_number "4"
chr20	StringTie	transcript	62797914	62801738	.	+	.	transcript_id "DNTX_00158820";gene_id "XLOC_018646";oId "Cornea_Adult.Tissue_00476175";class_code "n";tss_id "TSS79854";contained_in "DNTX_00157688";gene_name "MRGBP";cmp_ref "ENST00000370487.4"
chr20	StringTie	exon	62797914	62799049	.	+	.	transcript_id "DNTX_00158820";gene_id "XLOC_018646";exon_number "1"
chr20	StringTie	exon	62799456	62801738	.	+	.	transcript_id "DNTX_00158820";gene_id "XLOC_018646";exon_number "2"
chr20	StringTie	transcript	62800200	62800599	.	+	.	transcript_id "DNTX_00158821";gene_id "XLOC_018646";oId "Cornea_Adult.Tissue_00475892";class_code "c";tss_id "TSS79855";contained_in "DNTX_00158820";gene_name "MRGBP";cmp_ref "ENST00000370487.4"
chr20	StringTie	exon	62800200	62800599	.	+	.	transcript_id "DNTX_00158821";gene_id "XLOC_018646";exon_number "1"
chr20	StringTie	transcript	62804774	62814000	.	+	.	transcript_id "DNTX_00155358";gene_id "XLOC_018646";oId "Esophagus-GastroesophagealJunction_00219694";class_code "m";tss_id "TSS79859";gene_name "OGFR";cmp_ref "ENST00000621591.4"
chr20	StringTie	exon	62804774	62807605	.	+	.	transcript_id "DNTX_00155358";gene_id "XLOC_018646";exon_number "1"
chr20	StringTie	exon	62808247	62808325	.	+	.	transcript_id "DNTX_00155358";gene_id "XLOC_018646";exon_number "2"
chr20	StringTie	exon	62809585	62809663	.	+	.	transcript_id "DNTX_00155358";gene_id "XLOC_018646";exon_number "3"
chr20	StringTie	exon	62810499	62810565	.	+	.	transcript_id "DNTX_00155358";gene_id "XLOC_018646";exon_number "4"
chr20	StringTie	exon	62811462	62811610	.	+	.	transcript_id "DNTX_00155358";gene_id "XLOC_018646";exon_number "5"
chr20	StringTie	exon	62812230	62814000	.	+	.	transcript_id "DNTX_00155358";gene_id "XLOC_018646";exon_number "6"
chr20	StringTie	transcript	62804799	62810586	.	+	.	transcript_id "DNTX_00155357";gene_id "XLOC_018646";oId "RPE_Fetal.Tissue_00427471";class_code "j";tss_id "TSS79859";gene_name "OGFR";cmp_ref "ENST00000621591.4"
chr20	StringTie	exon	62804799	62805030	.	+	.	transcript_id "DNTX_00155357";gene_id "XLOC_018646";exon_number "1"
chr20	StringTie	exon	62807537	62807605	.	+	.	transcript_id "DNTX_00155357";gene_id "XLOC_018646";exon_number "2"
chr20	StringTie	exon	62808247	62808325	.	+	.	transcript_id "DNTX_00155357";gene_id "XLOC_018646";exon_number "3"
chr20	StringTie	exon	62809585	62809663	.	+	.	transcript_id "DNTX_00155357";gene_id "XLOC_018646";exon_number "4"
chr20	StringTie	exon	62810499	62810586	.	+	.	transcript_id "DNTX_00155357";gene_id "XLOC_018646";exon_number "5"
chr20	StringTie	transcript	62804835	62814000	.	+	.	transcript_id "DNTX_00154651";gene_id "XLOC_018646";oId "Pancreas_00221502";class_code "=";tss_id "TSS79859";gene_name "OGFR";cmp_ref "ENST00000290291.10"
chr20	StringTie	exon	62804835	62805030	.	+	.	transcript_id "DNTX_00154651";gene_id "XLOC_018646";exon_number "1"
chr20	StringTie	exon	62807537	62807605	.	+	.	transcript_id "DNTX_00154651";gene_id "XLOC_018646";exon_number "2"
chr20	StringTie	exon	62808247	62808325	.	+	.	transcript_id "DNTX_00154651";gene_id "XLOC_018646";exon_number "3"
chr20	StringTie	exon	62809585	62809663	.	+	.	transcript_id "DNTX_00154651";gene_id "XLOC_018646";exon_number "4"
chr20	StringTie	exon	62810499	62810565	.	+	.	transcript_id "DNTX_00154651";gene_id "XLOC_018646";exon_number "5"
chr20	StringTie	exon	62811462	62811610	.	+	.	transcript_id "DNTX_00154651";gene_id "XLOC_018646";exon_number "6"
chr20	StringTie	exon	62812230	62814000	.	+	.	transcript_id "DNTX_00154651";gene_id "XLOC_018646";exon_number "7"
chr20	StringTie	transcript	62805886	62814000	.	+	.	transcript_id "DNTX_00154652";gene_id "XLOC_018646";oId "Pancreas_00221504";class_code "=";tss_id "TSS79860";gene_name "OGFR";cmp_ref "ENST00000370461.5"
chr20	StringTie	exon	62805886	62808325	.	+	.	transcript_id "DNTX_00154652";gene_id "XLOC_018646";exon_number "1"
chr20	StringTie	exon	62809585	62809663	.	+	.	transcript_id "DNTX_00154652";gene_id "XLOC_018646";exon_number "2"
chr20	StringTie	exon	62810499	62810565	.	+	.	transcript_id "DNTX_00154652";gene_id "XLOC_018646";exon_number "3"
chr20	StringTie	exon	62811462	62811610	.	+	.	transcript_id "DNTX_00154652";gene_id "XLOC_018646";exon_number "4"
chr20	StringTie	exon	62812230	62814000	.	+	.	transcript_id "DNTX_00154652";gene_id "XLOC_018646";exon_number "5"
chr20	StringTie	transcript	62807273	62810560	.	+	.	transcript_id "DNTX_00155359";gene_id "XLOC_018646";oId "RPE_Fetal.Tissue_00424088";class_code "=";tss_id "TSS79861";contained_in "DNTX_00155358";gene_name "OGFR";cmp_ref "ENST00000450048.1"
chr20	StringTie	exon	62807273	62807605	.	+	.	transcript_id "DNTX_00155359";gene_id "XLOC_018646";exon_number "1"
chr20	StringTie	exon	62808247	62808325	.	+	.	transcript_id "DNTX_00155359";gene_id "XLOC_018646";exon_number "2"
chr20	StringTie	exon	62809585	62809663	.	+	.	transcript_id "DNTX_00155359";gene_id "XLOC_018646";exon_number "3"
chr20	StringTie	exon	62810499	62810560	.	+	.	transcript_id "DNTX_00155359";gene_id "XLOC_018646";exon_number "4"
chr20	StringTie	transcript	62816075	62841110	.	+	.	transcript_id "DNTX_00155360";gene_id "XLOC_018647";oId "RPE_Fetal.Tissue_00425735";class_code "j";tss_id "TSS79862";gene_name "COL9A3";cmp_ref "ENST00000343916.7"
chr20	StringTie	exon	62816075	62816317	.	+	.	transcript_id "DNTX_00155360";gene_id "XLOC_018647";exon_number "1"
chr20	StringTie	exon	62817567	62817635	.	+	.	transcript_id "DNTX_00155360";gene_id "XLOC_018647";exon_number "2"
chr20	StringTie	exon	62818518	62818553	.	+	.	transcript_id "DNTX_00155360";gene_id "XLOC_018647";exon_number "3"
chr20	StringTie	exon	62819222	62819293	.	+	.	transcript_id "DNTX_00155360";gene_id "XLOC_018647";exon_number "4"
chr20	StringTie	exon	62819929	62819982	.	+	.	transcript_id "DNTX_00155360";gene_id "XLOC_018647";exon_number "5"
chr20	StringTie	exon	62821181	62821216	.	+	.	transcript_id "DNTX_00155360";gene_id "XLOC_018647";exon_number "6"
chr20	StringTie	exon	62821507	62821530	.	+	.	transcript_id "DNTX_00155360";gene_id "XLOC_018647";exon_number "7"
chr20	StringTie	exon	62821757	62821810	.	+	.	transcript_id "DNTX_00155360";gene_id "XLOC_018647";exon_number "8"
chr20	StringTie	exon	62822111	62822164	.	+	.	transcript_id "DNTX_00155360";gene_id "XLOC_018647";exon_number "9"
chr20	StringTie	exon	62822591	62822632	.	+	.	transcript_id "DNTX_00155360";gene_id "XLOC_018647";exon_number "10"
chr20	StringTie	exon	62824445	62824501	.	+	.	transcript_id "DNTX_00155360";gene_id "XLOC_018647";exon_number "11"
chr20	StringTie	exon	62824968	62825021	.	+	.	transcript_id "DNTX_00155360";gene_id "XLOC_018647";exon_number "12"
chr20	StringTie	exon	62825817	62825870	.	+	.	transcript_id "DNTX_00155360";gene_id "XLOC_018647";exon_number "13"
chr20	StringTie	exon	62826204	62826257	.	+	.	transcript_id "DNTX_00155360";gene_id "XLOC_018647";exon_number "14"
chr20	StringTie	exon	62826767	62826820	.	+	.	transcript_id "DNTX_00155360";gene_id "XLOC_018647";exon_number "15"
chr20	StringTie	exon	62827241	62827294	.	+	.	transcript_id "DNTX_00155360";gene_id "XLOC_018647";exon_number "16"
chr20	StringTie	exon	62827923	62827976	.	+	.	transcript_id "DNTX_00155360";gene_id "XLOC_018647";exon_number "17"
chr20	StringTie	exon	62828764	62828817	.	+	.	transcript_id "DNTX_00155360";gene_id "XLOC_018647";exon_number "18"
chr20	StringTie	exon	62828923	62828976	.	+	.	transcript_id "DNTX_00155360";gene_id "XLOC_018647";exon_number "19"
chr20	StringTie	exon	62829455	62829499	.	+	.	transcript_id "DNTX_00155360";gene_id "XLOC_018647";exon_number "20"
chr20	StringTie	exon	62829628	62829681	.	+	.	transcript_id "DNTX_00155360";gene_id "XLOC_018647";exon_number "21"
chr20	StringTie	exon	62829766	62829819	.	+	.	transcript_id "DNTX_00155360";gene_id "XLOC_018647";exon_number "22"
chr20	StringTie	exon	62830360	62830413	.	+	.	transcript_id "DNTX_00155360";gene_id "XLOC_018647";exon_number "23"
chr20	StringTie	exon	62830517	62830588	.	+	.	transcript_id "DNTX_00155360";gene_id "XLOC_018647";exon_number "24"
chr20	StringTie	exon	62832154	62832189	.	+	.	transcript_id "DNTX_00155360";gene_id "XLOC_018647";exon_number "25"
chr20	StringTie	exon	62833020	62833064	.	+	.	transcript_id "DNTX_00155360";gene_id "XLOC_018647";exon_number "26"
chr20	StringTie	exon	62835921	62835953	.	+	.	transcript_id "DNTX_00155360";gene_id "XLOC_018647";exon_number "27"
chr20	StringTie	exon	62836187	62836333	.	+	.	transcript_id "DNTX_00155360";gene_id "XLOC_018647";exon_number "28"
chr20	StringTie	exon	62836478	62836532	.	+	.	transcript_id "DNTX_00155360";gene_id "XLOC_018647";exon_number "29"
chr20	StringTie	exon	62837083	62837265	.	+	.	transcript_id "DNTX_00155360";gene_id "XLOC_018647";exon_number "30"
chr20	StringTie	exon	62838684	62838761	.	+	.	transcript_id "DNTX_00155360";gene_id "XLOC_018647";exon_number "31"
chr20	StringTie	exon	62840542	62841110	.	+	.	transcript_id "DNTX_00155360";gene_id "XLOC_018647";exon_number "32"
chr20	StringTie	transcript	62816244	62825030	.	+	.	transcript_id "DNTX_00160528";gene_id "XLOC_018647";oId "Retina_Fetal.Tissue_00745117";class_code "=";tss_id "TSS79863";gene_name "COL9A3";cmp_ref "ENST00000477612.5"
chr20	StringTie	exon	62816244	62816317	.	+	.	transcript_id "DNTX_00160528";gene_id "XLOC_018647";exon_number "1"
chr20	StringTie	exon	62817567	62817635	.	+	.	transcript_id "DNTX_00160528";gene_id "XLOC_018647";exon_number "2"
chr20	StringTie	exon	62818518	62818553	.	+	.	transcript_id "DNTX_00160528";gene_id "XLOC_018647";exon_number "3"
chr20	StringTie	exon	62819222	62819293	.	+	.	transcript_id "DNTX_00160528";gene_id "XLOC_018647";exon_number "4"
chr20	StringTie	exon	62819929	62819982	.	+	.	transcript_id "DNTX_00160528";gene_id "XLOC_018647";exon_number "5"
chr20	StringTie	exon	62821181	62821216	.	+	.	transcript_id "DNTX_00160528";gene_id "XLOC_018647";exon_number "6"
chr20	StringTie	exon	62821507	62821530	.	+	.	transcript_id "DNTX_00160528";gene_id "XLOC_018647";exon_number "7"
chr20	StringTie	exon	62821757	62821810	.	+	.	transcript_id "DNTX_00160528";gene_id "XLOC_018647";exon_number "8"
chr20	StringTie	exon	62822111	62822164	.	+	.	transcript_id "DNTX_00160528";gene_id "XLOC_018647";exon_number "9"
chr20	StringTie	exon	62822591	62822632	.	+	.	transcript_id "DNTX_00160528";gene_id "XLOC_018647";exon_number "10"
chr20	StringTie	exon	62824445	62824501	.	+	.	transcript_id "DNTX_00160528";gene_id "XLOC_018647";exon_number "11"
chr20	StringTie	exon	62824968	62825030	.	+	.	transcript_id "DNTX_00160528";gene_id "XLOC_018647";exon_number "12"
chr20	StringTie	transcript	62817053	62841107	.	+	.	transcript_id "DNTX_00159198";gene_id "XLOC_018647";oId "Cornea_Fetal.Tissue_00098671";class_code "m";tss_id "TSS79864";gene_name "COL9A3";cmp_ref "ENST00000343916.7"
chr20	StringTie	exon	62817053	62817142	.	+	.	transcript_id "DNTX_00159198";gene_id "XLOC_018647";exon_number "1"
chr20	StringTie	exon	62817567	62817635	.	+	.	transcript_id "DNTX_00159198";gene_id "XLOC_018647";exon_number "2"
chr20	StringTie	exon	62818518	62818553	.	+	.	transcript_id "DNTX_00159198";gene_id "XLOC_018647";exon_number "3"
chr20	StringTie	exon	62819222	62819293	.	+	.	transcript_id "DNTX_00159198";gene_id "XLOC_018647";exon_number "4"
chr20	StringTie	exon	62819929	62819982	.	+	.	transcript_id "DNTX_00159198";gene_id "XLOC_018647";exon_number "5"
chr20	StringTie	exon	62821181	62821216	.	+	.	transcript_id "DNTX_00159198";gene_id "XLOC_018647";exon_number "6"
chr20	StringTie	exon	62821507	62821530	.	+	.	transcript_id "DNTX_00159198";gene_id "XLOC_018647";exon_number "7"
chr20	StringTie	exon	62821757	62821810	.	+	.	transcript_id "DNTX_00159198";gene_id "XLOC_018647";exon_number "8"
chr20	StringTie	exon	62822111	62822164	.	+	.	transcript_id "DNTX_00159198";gene_id "XLOC_018647";exon_number "9"
chr20	StringTie	exon	62822591	62822632	.	+	.	transcript_id "DNTX_00159198";gene_id "XLOC_018647";exon_number "10"
chr20	StringTie	exon	62824445	62824501	.	+	.	transcript_id "DNTX_00159198";gene_id "XLOC_018647";exon_number "11"
chr20	StringTie	exon	62824968	62825021	.	+	.	transcript_id "DNTX_00159198";gene_id "XLOC_018647";exon_number "12"
chr20	StringTie	exon	62825817	62825870	.	+	.	transcript_id "DNTX_00159198";gene_id "XLOC_018647";exon_number "13"
chr20	StringTie	exon	62826204	62826257	.	+	.	transcript_id "DNTX_00159198";gene_id "XLOC_018647";exon_number "14"
chr20	StringTie	exon	62826767	62826820	.	+	.	transcript_id "DNTX_00159198";gene_id "XLOC_018647";exon_number "15"
chr20	StringTie	exon	62827241	62827294	.	+	.	transcript_id "DNTX_00159198";gene_id "XLOC_018647";exon_number "16"
chr20	StringTie	exon	62827923	62827976	.	+	.	transcript_id "DNTX_00159198";gene_id "XLOC_018647";exon_number "17"
chr20	StringTie	exon	62828764	62828817	.	+	.	transcript_id "DNTX_00159198";gene_id "XLOC_018647";exon_number "18"
chr20	StringTie	exon	62828923	62828976	.	+	.	transcript_id "DNTX_00159198";gene_id "XLOC_018647";exon_number "19"
chr20	StringTie	exon	62829455	62829499	.	+	.	transcript_id "DNTX_00159198";gene_id "XLOC_018647";exon_number "20"
chr20	StringTie	exon	62829628	62829681	.	+	.	transcript_id "DNTX_00159198";gene_id "XLOC_018647";exon_number "21"
chr20	StringTie	exon	62829766	62829819	.	+	.	transcript_id "DNTX_00159198";gene_id "XLOC_018647";exon_number "22"
chr20	StringTie	exon	62830360	62830413	.	+	.	transcript_id "DNTX_00159198";gene_id "XLOC_018647";exon_number "23"
chr20	StringTie	exon	62830517	62830588	.	+	.	transcript_id "DNTX_00159198";gene_id "XLOC_018647";exon_number "24"
chr20	StringTie	exon	62832154	62832189	.	+	.	transcript_id "DNTX_00159198";gene_id "XLOC_018647";exon_number "25"
chr20	StringTie	exon	62833020	62833064	.	+	.	transcript_id "DNTX_00159198";gene_id "XLOC_018647";exon_number "26"
chr20	StringTie	exon	62835921	62836333	.	+	.	transcript_id "DNTX_00159198";gene_id "XLOC_018647";exon_number "27"
chr20	StringTie	exon	62836478	62836532	.	+	.	transcript_id "DNTX_00159198";gene_id "XLOC_018647";exon_number "28"
chr20	StringTie	exon	62837083	62837265	.	+	.	transcript_id "DNTX_00159198";gene_id "XLOC_018647";exon_number "29"
chr20	StringTie	exon	62838684	62838761	.	+	.	transcript_id "DNTX_00159198";gene_id "XLOC_018647";exon_number "30"
chr20	StringTie	exon	62840542	62841107	.	+	.	transcript_id "DNTX_00159198";gene_id "XLOC_018647";exon_number "31"
chr20	StringTie	transcript	62817062	62841159	.	+	.	transcript_id "DNTX_00154653";gene_id "XLOC_018647";oId "Pancreas_00221506";class_code "=";tss_id "TSS79864";gene_name "COL9A3";cmp_ref "ENST00000343916.7"
chr20	StringTie	exon	62817062	62817142	.	+	.	transcript_id "DNTX_00154653";gene_id "XLOC_018647";exon_number "1"
chr20	StringTie	exon	62817567	62817635	.	+	.	transcript_id "DNTX_00154653";gene_id "XLOC_018647";exon_number "2"
chr20	StringTie	exon	62818518	62818553	.	+	.	transcript_id "DNTX_00154653";gene_id "XLOC_018647";exon_number "3"
chr20	StringTie	exon	62819222	62819293	.	+	.	transcript_id "DNTX_00154653";gene_id "XLOC_018647";exon_number "4"
chr20	StringTie	exon	62819929	62819982	.	+	.	transcript_id "DNTX_00154653";gene_id "XLOC_018647";exon_number "5"
chr20	StringTie	exon	62821181	62821216	.	+	.	transcript_id "DNTX_00154653";gene_id "XLOC_018647";exon_number "6"
chr20	StringTie	exon	62821507	62821530	.	+	.	transcript_id "DNTX_00154653";gene_id "XLOC_018647";exon_number "7"
chr20	StringTie	exon	62821757	62821810	.	+	.	transcript_id "DNTX_00154653";gene_id "XLOC_018647";exon_number "8"
chr20	StringTie	exon	62822111	62822164	.	+	.	transcript_id "DNTX_00154653";gene_id "XLOC_018647";exon_number "9"
chr20	StringTie	exon	62822591	62822632	.	+	.	transcript_id "DNTX_00154653";gene_id "XLOC_018647";exon_number "10"
chr20	StringTie	exon	62824445	62824501	.	+	.	transcript_id "DNTX_00154653";gene_id "XLOC_018647";exon_number "11"
chr20	StringTie	exon	62824968	62825021	.	+	.	transcript_id "DNTX_00154653";gene_id "XLOC_018647";exon_number "12"
chr20	StringTie	exon	62825817	62825870	.	+	.	transcript_id "DNTX_00154653";gene_id "XLOC_018647";exon_number "13"
chr20	StringTie	exon	62826204	62826257	.	+	.	transcript_id "DNTX_00154653";gene_id "XLOC_018647";exon_number "14"
chr20	StringTie	exon	62826767	62826820	.	+	.	transcript_id "DNTX_00154653";gene_id "XLOC_018647";exon_number "15"
chr20	StringTie	exon	62827241	62827294	.	+	.	transcript_id "DNTX_00154653";gene_id "XLOC_018647";exon_number "16"
chr20	StringTie	exon	62827923	62827976	.	+	.	transcript_id "DNTX_00154653";gene_id "XLOC_018647";exon_number "17"
chr20	StringTie	exon	62828764	62828817	.	+	.	transcript_id "DNTX_00154653";gene_id "XLOC_018647";exon_number "18"
chr20	StringTie	exon	62828923	62828976	.	+	.	transcript_id "DNTX_00154653";gene_id "XLOC_018647";exon_number "19"
chr20	StringTie	exon	62829455	62829499	.	+	.	transcript_id "DNTX_00154653";gene_id "XLOC_018647";exon_number "20"
chr20	StringTie	exon	62829628	62829681	.	+	.	transcript_id "DNTX_00154653";gene_id "XLOC_018647";exon_number "21"
chr20	StringTie	exon	62829766	62829819	.	+	.	transcript_id "DNTX_00154653";gene_id "XLOC_018647";exon_number "22"
chr20	StringTie	exon	62830360	62830413	.	+	.	transcript_id "DNTX_00154653";gene_id "XLOC_018647";exon_number "23"
chr20	StringTie	exon	62830517	62830588	.	+	.	transcript_id "DNTX_00154653";gene_id "XLOC_018647";exon_number "24"
chr20	StringTie	exon	62832154	62832189	.	+	.	transcript_id "DNTX_00154653";gene_id "XLOC_018647";exon_number "25"
chr20	StringTie	exon	62833020	62833064	.	+	.	transcript_id "DNTX_00154653";gene_id "XLOC_018647";exon_number "26"
chr20	StringTie	exon	62835921	62835953	.	+	.	transcript_id "DNTX_00154653";gene_id "XLOC_018647";exon_number "27"
chr20	StringTie	exon	62836187	62836333	.	+	.	transcript_id "DNTX_00154653";gene_id "XLOC_018647";exon_number "28"
chr20	StringTie	exon	62836478	62836532	.	+	.	transcript_id "DNTX_00154653";gene_id "XLOC_018647";exon_number "29"
chr20	StringTie	exon	62837083	62837265	.	+	.	transcript_id "DNTX_00154653";gene_id "XLOC_018647";exon_number "30"
chr20	StringTie	exon	62838684	62838761	.	+	.	transcript_id "DNTX_00154653";gene_id "XLOC_018647";exon_number "31"
chr20	StringTie	exon	62840542	62841159	.	+	.	transcript_id "DNTX_00154653";gene_id "XLOC_018647";exon_number "32"
chr20	StringTie	transcript	62817387	62841144	.	+	.	transcript_id "DNTX_00155361";gene_id "XLOC_018647";oId "RPE_Adult.Tissue_00361295";class_code "j";tss_id "TSS79865";gene_name "COL9A3";cmp_ref "ENST00000343916.7"
chr20	StringTie	exon	62817387	62817635	.	+	.	transcript_id "DNTX_00155361";gene_id "XLOC_018647";exon_number "1"
chr20	StringTie	exon	62818518	62818553	.	+	.	transcript_id "DNTX_00155361";gene_id "XLOC_018647";exon_number "2"
chr20	StringTie	exon	62819222	62819293	.	+	.	transcript_id "DNTX_00155361";gene_id "XLOC_018647";exon_number "3"
chr20	StringTie	exon	62819929	62819982	.	+	.	transcript_id "DNTX_00155361";gene_id "XLOC_018647";exon_number "4"
chr20	StringTie	exon	62821181	62821216	.	+	.	transcript_id "DNTX_00155361";gene_id "XLOC_018647";exon_number "5"
chr20	StringTie	exon	62821507	62821530	.	+	.	transcript_id "DNTX_00155361";gene_id "XLOC_018647";exon_number "6"
chr20	StringTie	exon	62821757	62821810	.	+	.	transcript_id "DNTX_00155361";gene_id "XLOC_018647";exon_number "7"
chr20	StringTie	exon	62822111	62822164	.	+	.	transcript_id "DNTX_00155361";gene_id "XLOC_018647";exon_number "8"
chr20	StringTie	exon	62822591	62822632	.	+	.	transcript_id "DNTX_00155361";gene_id "XLOC_018647";exon_number "9"
chr20	StringTie	exon	62824445	62824501	.	+	.	transcript_id "DNTX_00155361";gene_id "XLOC_018647";exon_number "10"
chr20	StringTie	exon	62824968	62825021	.	+	.	transcript_id "DNTX_00155361";gene_id "XLOC_018647";exon_number "11"
chr20	StringTie	exon	62825817	62825870	.	+	.	transcript_id "DNTX_00155361";gene_id "XLOC_018647";exon_number "12"
chr20	StringTie	exon	62826204	62826257	.	+	.	transcript_id "DNTX_00155361";gene_id "XLOC_018647";exon_number "13"
chr20	StringTie	exon	62826767	62826820	.	+	.	transcript_id "DNTX_00155361";gene_id "XLOC_018647";exon_number "14"
chr20	StringTie	exon	62827241	62827294	.	+	.	transcript_id "DNTX_00155361";gene_id "XLOC_018647";exon_number "15"
chr20	StringTie	exon	62827923	62827976	.	+	.	transcript_id "DNTX_00155361";gene_id "XLOC_018647";exon_number "16"
chr20	StringTie	exon	62828764	62828817	.	+	.	transcript_id "DNTX_00155361";gene_id "XLOC_018647";exon_number "17"
chr20	StringTie	exon	62828923	62828976	.	+	.	transcript_id "DNTX_00155361";gene_id "XLOC_018647";exon_number "18"
chr20	StringTie	exon	62829455	62829499	.	+	.	transcript_id "DNTX_00155361";gene_id "XLOC_018647";exon_number "19"
chr20	StringTie	exon	62829628	62829681	.	+	.	transcript_id "DNTX_00155361";gene_id "XLOC_018647";exon_number "20"
chr20	StringTie	exon	62829766	62829819	.	+	.	transcript_id "DNTX_00155361";gene_id "XLOC_018647";exon_number "21"
chr20	StringTie	exon	62830360	62830413	.	+	.	transcript_id "DNTX_00155361";gene_id "XLOC_018647";exon_number "22"
chr20	StringTie	exon	62830517	62830588	.	+	.	transcript_id "DNTX_00155361";gene_id "XLOC_018647";exon_number "23"
chr20	StringTie	exon	62832154	62832189	.	+	.	transcript_id "DNTX_00155361";gene_id "XLOC_018647";exon_number "24"
chr20	StringTie	exon	62833020	62833064	.	+	.	transcript_id "DNTX_00155361";gene_id "XLOC_018647";exon_number "25"
chr20	StringTie	exon	62835921	62835953	.	+	.	transcript_id "DNTX_00155361";gene_id "XLOC_018647";exon_number "26"
chr20	StringTie	exon	62836187	62836333	.	+	.	transcript_id "DNTX_00155361";gene_id "XLOC_018647";exon_number "27"
chr20	StringTie	exon	62836478	62836532	.	+	.	transcript_id "DNTX_00155361";gene_id "XLOC_018647";exon_number "28"
chr20	StringTie	exon	62837083	62837265	.	+	.	transcript_id "DNTX_00155361";gene_id "XLOC_018647";exon_number "29"
chr20	StringTie	exon	62838684	62838761	.	+	.	transcript_id "DNTX_00155361";gene_id "XLOC_018647";exon_number "30"
chr20	StringTie	exon	62840542	62841144	.	+	.	transcript_id "DNTX_00155361";gene_id "XLOC_018647";exon_number "31"
chr20	StringTie	transcript	62817443	62826820	.	+	.	transcript_id "DNTX_00155362";gene_id "XLOC_018647";oId "RPE_Fetal.Tissue_00424091";class_code "=";tss_id "TSS79865";contained_in "DNTX_00155361";gene_name "COL9A3";cmp_ref "ENST00000489045.5"
chr20	StringTie	exon	62817443	62817635	.	+	.	transcript_id "DNTX_00155362";gene_id "XLOC_018647";exon_number "1"
chr20	StringTie	exon	62818518	62818553	.	+	.	transcript_id "DNTX_00155362";gene_id "XLOC_018647";exon_number "2"
chr20	StringTie	exon	62819222	62819293	.	+	.	transcript_id "DNTX_00155362";gene_id "XLOC_018647";exon_number "3"
chr20	StringTie	exon	62819929	62819982	.	+	.	transcript_id "DNTX_00155362";gene_id "XLOC_018647";exon_number "4"
chr20	StringTie	exon	62821181	62821216	.	+	.	transcript_id "DNTX_00155362";gene_id "XLOC_018647";exon_number "5"
chr20	StringTie	exon	62821507	62821530	.	+	.	transcript_id "DNTX_00155362";gene_id "XLOC_018647";exon_number "6"
chr20	StringTie	exon	62821757	62821810	.	+	.	transcript_id "DNTX_00155362";gene_id "XLOC_018647";exon_number "7"
chr20	StringTie	exon	62822111	62822164	.	+	.	transcript_id "DNTX_00155362";gene_id "XLOC_018647";exon_number "8"
chr20	StringTie	exon	62822591	62822632	.	+	.	transcript_id "DNTX_00155362";gene_id "XLOC_018647";exon_number "9"
chr20	StringTie	exon	62824445	62824501	.	+	.	transcript_id "DNTX_00155362";gene_id "XLOC_018647";exon_number "10"
chr20	StringTie	exon	62824968	62825021	.	+	.	transcript_id "DNTX_00155362";gene_id "XLOC_018647";exon_number "11"
chr20	StringTie	exon	62825817	62825870	.	+	.	transcript_id "DNTX_00155362";gene_id "XLOC_018647";exon_number "12"
chr20	StringTie	exon	62826204	62826257	.	+	.	transcript_id "DNTX_00155362";gene_id "XLOC_018647";exon_number "13"
chr20	StringTie	exon	62826767	62826820	.	+	.	transcript_id "DNTX_00155362";gene_id "XLOC_018647";exon_number "14"
chr20	StringTie	transcript	62831140	62841144	.	+	.	transcript_id "DNTX_00155363";gene_id "XLOC_018647";oId "RPE_Fetal.Tissue_00424094";class_code "=";tss_id "TSS79867";contained_in "DNTX_00159527";gene_name "COL9A3";cmp_ref "ENST00000466192.5"
chr20	StringTie	exon	62831140	62832189	.	+	.	transcript_id "DNTX_00155363";gene_id "XLOC_018647";exon_number "1"
chr20	StringTie	exon	62833020	62833064	.	+	.	transcript_id "DNTX_00155363";gene_id "XLOC_018647";exon_number "2"
chr20	StringTie	exon	62835921	62835953	.	+	.	transcript_id "DNTX_00155363";gene_id "XLOC_018647";exon_number "3"
chr20	StringTie	exon	62836187	62836333	.	+	.	transcript_id "DNTX_00155363";gene_id "XLOC_018647";exon_number "4"
chr20	StringTie	exon	62836478	62836532	.	+	.	transcript_id "DNTX_00155363";gene_id "XLOC_018647";exon_number "5"
chr20	StringTie	exon	62837083	62837265	.	+	.	transcript_id "DNTX_00155363";gene_id "XLOC_018647";exon_number "6"
chr20	StringTie	exon	62838684	62838761	.	+	.	transcript_id "DNTX_00155363";gene_id "XLOC_018647";exon_number "7"
chr20	StringTie	exon	62840542	62841144	.	+	.	transcript_id "DNTX_00155363";gene_id "XLOC_018647";exon_number "8"
chr20	StringTie	transcript	62831571	62836157	.	+	.	transcript_id "DNTX_00155364";gene_id "XLOC_018647";oId "RPE_Fetal.Tissue_00424095";class_code "=";tss_id "TSS79868";gene_name "COL9A3";cmp_ref "ENST00000469852.5"
chr20	StringTie	exon	62831571	62832189	.	+	.	transcript_id "DNTX_00155364";gene_id "XLOC_018647";exon_number "1"
chr20	StringTie	exon	62833020	62833064	.	+	.	transcript_id "DNTX_00155364";gene_id "XLOC_018647";exon_number "2"
chr20	StringTie	exon	62835921	62836157	.	+	.	transcript_id "DNTX_00155364";gene_id "XLOC_018647";exon_number "3"
chr20	StringTie	transcript	62832845	62836659	.	+	.	transcript_id "DNTX_00155365";gene_id "XLOC_018647";oId "RPE_Fetal.Tissue_00424096";class_code "=";tss_id "TSS79870";contained_in "DNTX_00160221";gene_name "COL9A3";cmp_ref "ENST00000472880.1"
chr20	StringTie	exon	62832845	62833064	.	+	.	transcript_id "DNTX_00155365";gene_id "XLOC_018647";exon_number "1"
chr20	StringTie	exon	62835921	62836659	.	+	.	transcript_id "DNTX_00155365";gene_id "XLOC_018647";exon_number "2"
chr20	StringTie	transcript	62832850	62837168	.	+	.	transcript_id "DNTX_00155366";gene_id "XLOC_018647";oId "RPE_Fetal.Tissue_00424097";class_code "=";tss_id "TSS79870";contained_in "DNTX_00159719";gene_name "COL9A3";cmp_ref "ENST00000469802.5"
chr20	StringTie	exon	62832850	62833064	.	+	.	transcript_id "DNTX_00155366";gene_id "XLOC_018647";exon_number "1"
chr20	StringTie	exon	62835921	62835953	.	+	.	transcript_id "DNTX_00155366";gene_id "XLOC_018647";exon_number "2"
chr20	StringTie	exon	62836187	62836532	.	+	.	transcript_id "DNTX_00155366";gene_id "XLOC_018647";exon_number "3"
chr20	StringTie	exon	62837083	62837168	.	+	.	transcript_id "DNTX_00155366";gene_id "XLOC_018647";exon_number "4"
chr20	StringTie	transcript	62836419	62841159	.	+	.	transcript_id "DNTX_00155367";gene_id "XLOC_018647";oId "RPE_Fetal.Tissue_00424098";class_code "=";tss_id "TSS79871";gene_name "COL9A3";cmp_ref "ENST00000467819.5"
chr20	StringTie	exon	62836419	62836532	.	+	.	transcript_id "DNTX_00155367";gene_id "XLOC_018647";exon_number "1"
chr20	StringTie	exon	62837083	62837265	.	+	.	transcript_id "DNTX_00155367";gene_id "XLOC_018647";exon_number "2"
chr20	StringTie	exon	62838684	62838761	.	+	.	transcript_id "DNTX_00155367";gene_id "XLOC_018647";exon_number "3"
chr20	StringTie	exon	62840542	62841159	.	+	.	transcript_id "DNTX_00155367";gene_id "XLOC_018647";exon_number "4"
chr20	StringTie	transcript	62836922	62840658	.	+	.	transcript_id "DNTX_00155368";gene_id "XLOC_018647";oId "RPE_Fetal.Tissue_00424099";class_code "=";tss_id "TSS79872";contained_in "DNTX_00160221";gene_name "COL9A3";cmp_ref "ENST00000466532.1"
chr20	StringTie	exon	62836922	62837265	.	+	.	transcript_id "DNTX_00155368";gene_id "XLOC_018647";exon_number "1"
chr20	StringTie	exon	62838684	62838761	.	+	.	transcript_id "DNTX_00155368";gene_id "XLOC_018647";exon_number "2"
chr20	StringTie	exon	62840542	62840658	.	+	.	transcript_id "DNTX_00155368";gene_id "XLOC_018647";exon_number "3"
chr20	StringTie	transcript	62937961	62948475	.	+	.	transcript_id "DNTX_00155910";gene_id "XLOC_018648";oId "Pituitary_00277622";class_code "j";tss_id "TSS79873";gene_name "GID8";cmp_ref "ENST00000266069.4"
chr20	StringTie	exon	62937961	62938824	.	+	.	transcript_id "DNTX_00155910";gene_id "XLOC_018648";exon_number "1"
chr20	StringTie	exon	62941491	62941620	.	+	.	transcript_id "DNTX_00155910";gene_id "XLOC_018648";exon_number "2"
chr20	StringTie	exon	62942987	62943183	.	+	.	transcript_id "DNTX_00155910";gene_id "XLOC_018648";exon_number "3"
chr20	StringTie	exon	62943495	62943692	.	+	.	transcript_id "DNTX_00155910";gene_id "XLOC_018648";exon_number "4"
chr20	StringTie	exon	62944739	62948475	.	+	.	transcript_id "DNTX_00155910";gene_id "XLOC_018648";exon_number "5"
chr20	StringTie	transcript	62938106	62948475	.	+	.	transcript_id "DNTX_00157690";gene_id "XLOC_018648";oId "Pituitary_00280780";class_code "m";tss_id "TSS79874";gene_name "GID8";cmp_ref "ENST00000266069.4"
chr20	StringTie	exon	62938106	62941620	.	+	.	transcript_id "DNTX_00157690";gene_id "XLOC_018648";exon_number "1"
chr20	StringTie	exon	62942987	62943183	.	+	.	transcript_id "DNTX_00157690";gene_id "XLOC_018648";exon_number "2"
chr20	StringTie	exon	62943495	62943692	.	+	.	transcript_id "DNTX_00157690";gene_id "XLOC_018648";exon_number "3"
chr20	StringTie	exon	62944739	62948475	.	+	.	transcript_id "DNTX_00157690";gene_id "XLOC_018648";exon_number "4"
chr20	StringTie	transcript	62938119	62948475	.	+	.	transcript_id "DNTX_00154654";gene_id "XLOC_018648";oId "Pancreas_00221517";class_code "=";tss_id "TSS79874";gene_name "GID8";cmp_ref "ENST00000266069.4"
chr20	StringTie	exon	62938119	62938253	.	+	.	transcript_id "DNTX_00154654";gene_id "XLOC_018648";exon_number "1"
chr20	StringTie	exon	62941491	62941620	.	+	.	transcript_id "DNTX_00154654";gene_id "XLOC_018648";exon_number "2"
chr20	StringTie	exon	62942987	62943183	.	+	.	transcript_id "DNTX_00154654";gene_id "XLOC_018648";exon_number "3"
chr20	StringTie	exon	62943495	62943692	.	+	.	transcript_id "DNTX_00154654";gene_id "XLOC_018648";exon_number "4"
chr20	StringTie	exon	62944739	62948475	.	+	.	transcript_id "DNTX_00154654";gene_id "XLOC_018648";exon_number "5"
chr20	StringTie	transcript	63102205	63104386	.	+	.	transcript_id "DNTX_00156272";gene_id "XLOC_018651";oId "Retina_Adult.Tissue_00815826";class_code "=";tss_id "TSS79880";gene_name "HAR1A";cmp_ref "ENST00000433161.1"
chr20	StringTie	exon	63102205	63103254	.	+	.	transcript_id "DNTX_00156272";gene_id "XLOC_018651";exon_number "1"
chr20	StringTie	exon	63103555	63104386	.	+	.	transcript_id "DNTX_00156272";gene_id "XLOC_018651";exon_number "2"
chr20	StringTie	transcript	63153611	63154652	.	+	.	transcript_id "DNTX_00156273";gene_id "XLOC_018652";oId "Retina_Adult.Tissue_00821190";class_code "u";tss_id "TSS79881"
chr20	StringTie	exon	63153611	63154652	.	+	.	transcript_id "DNTX_00156273";gene_id "XLOC_018652";exon_number "1"
chr20	StringTie	transcript	63154956	63156543	.	+	.	transcript_id "DNTX_00156274";gene_id "XLOC_018653";oId "Retina_Adult.Tissue_00821191";class_code "u";tss_id "TSS79882"
chr20	StringTie	exon	63154956	63156543	.	+	.	transcript_id "DNTX_00156274";gene_id "XLOC_018653";exon_number "1"
chr20	StringTie	transcript	63173676	63178487	.	+	.	transcript_id "DNTX_00156275";gene_id "XLOC_018654";oId "Retina_Adult.Tissue_00817416";class_code "i";tss_id "TSS79883";gene_name "RP5-963E22.4";cmp_ref "ENST00000423020.1"
chr20	StringTie	exon	63173676	63178487	.	+	.	transcript_id "DNTX_00156275";gene_id "XLOC_018654";exon_number "1"
chr20	StringTie	transcript	63235540	63239610	.	+	.	transcript_id "DNTX_00155369";gene_id "XLOC_018656";oId "RPE_Fetal.Tissue_00425739";class_code "n";tss_id "TSS79888";gene_name "BIRC7";cmp_ref "ENST00000217169.7"
chr20	StringTie	exon	63235540	63238002	.	+	.	transcript_id "DNTX_00155369";gene_id "XLOC_018656";exon_number "1"
chr20	StringTie	exon	63238396	63238477	.	+	.	transcript_id "DNTX_00155369";gene_id "XLOC_018656";exon_number "2"
chr20	StringTie	exon	63238569	63238614	.	+	.	transcript_id "DNTX_00155369";gene_id "XLOC_018656";exon_number "3"
chr20	StringTie	exon	63239162	63239610	.	+	.	transcript_id "DNTX_00155369";gene_id "XLOC_018656";exon_number "4"
chr20	StringTie	transcript	63235879	63239610	.	+	.	transcript_id "DNTX_00155371";gene_id "XLOC_018656";oId "Nerve-Tibial_00260429";class_code "c";tss_id "TSS79889";gene_name "BIRC7";cmp_ref "ENST00000217169.7"
chr20	StringTie	exon	63235879	63236445	.	+	.	transcript_id "DNTX_00155371";gene_id "XLOC_018656";exon_number "1"
chr20	StringTie	exon	63237903	63238002	.	+	.	transcript_id "DNTX_00155371";gene_id "XLOC_018656";exon_number "2"
chr20	StringTie	exon	63238396	63238477	.	+	.	transcript_id "DNTX_00155371";gene_id "XLOC_018656";exon_number "3"
chr20	StringTie	exon	63238569	63238614	.	+	.	transcript_id "DNTX_00155371";gene_id "XLOC_018656";exon_number "4"
chr20	StringTie	exon	63239162	63239233	.	+	.	transcript_id "DNTX_00155371";gene_id "XLOC_018656";exon_number "5"
chr20	StringTie	exon	63239358	63239610	.	+	.	transcript_id "DNTX_00155371";gene_id "XLOC_018656";exon_number "6"
chr20	StringTie	transcript	63235883	63239610	.	+	.	transcript_id "DNTX_00155370";gene_id "XLOC_018656";oId "RPE_Fetal.Tissue_00424106";class_code "j";tss_id "TSS79889";gene_name "BIRC7";cmp_ref "ENST00000217169.7"
chr20	StringTie	exon	63235883	63236445	.	+	.	transcript_id "DNTX_00155370";gene_id "XLOC_018656";exon_number "1"
chr20	StringTie	exon	63237903	63238002	.	+	.	transcript_id "DNTX_00155370";gene_id "XLOC_018656";exon_number "2"
chr20	StringTie	exon	63238396	63238477	.	+	.	transcript_id "DNTX_00155370";gene_id "XLOC_018656";exon_number "3"
chr20	StringTie	exon	63238569	63238614	.	+	.	transcript_id "DNTX_00155370";gene_id "XLOC_018656";exon_number "4"
chr20	StringTie	exon	63239162	63239610	.	+	.	transcript_id "DNTX_00155370";gene_id "XLOC_018656";exon_number "5"
chr20	StringTie	transcript	63235883	63240495	.	+	.	transcript_id "DNTX_00155372";gene_id "XLOC_018656";oId "RPE_Fetal.Tissue_00424104";class_code "=";tss_id "TSS79889";gene_name "BIRC7";cmp_ref "ENST00000342412.10"
chr20	StringTie	exon	63235883	63236445	.	+	.	transcript_id "DNTX_00155372";gene_id "XLOC_018656";exon_number "1"
chr20	StringTie	exon	63237903	63238002	.	+	.	transcript_id "DNTX_00155372";gene_id "XLOC_018656";exon_number "2"
chr20	StringTie	exon	63238396	63238477	.	+	.	transcript_id "DNTX_00155372";gene_id "XLOC_018656";exon_number "3"
chr20	StringTie	exon	63238569	63238614	.	+	.	transcript_id "DNTX_00155372";gene_id "XLOC_018656";exon_number "4"
chr20	StringTie	exon	63239162	63239233	.	+	.	transcript_id "DNTX_00155372";gene_id "XLOC_018656";exon_number "5"
chr20	StringTie	exon	63239412	63239610	.	+	.	transcript_id "DNTX_00155372";gene_id "XLOC_018656";exon_number "6"
chr20	StringTie	exon	63240256	63240495	.	+	.	transcript_id "DNTX_00155372";gene_id "XLOC_018656";exon_number "7"
chr20	StringTie	transcript	63235883	63240507	.	+	.	transcript_id "DNTX_00155373";gene_id "XLOC_018656";oId "RPE_Fetal.Tissue_00424105";class_code "=";tss_id "TSS79889";gene_name "BIRC7";cmp_ref "ENST00000217169.7"
chr20	StringTie	exon	63235883	63236445	.	+	.	transcript_id "DNTX_00155373";gene_id "XLOC_018656";exon_number "1"
chr20	StringTie	exon	63237903	63238002	.	+	.	transcript_id "DNTX_00155373";gene_id "XLOC_018656";exon_number "2"
chr20	StringTie	exon	63238396	63238477	.	+	.	transcript_id "DNTX_00155373";gene_id "XLOC_018656";exon_number "3"
chr20	StringTie	exon	63238569	63238614	.	+	.	transcript_id "DNTX_00155373";gene_id "XLOC_018656";exon_number "4"
chr20	StringTie	exon	63239162	63239233	.	+	.	transcript_id "DNTX_00155373";gene_id "XLOC_018656";exon_number "5"
chr20	StringTie	exon	63239358	63239610	.	+	.	transcript_id "DNTX_00155373";gene_id "XLOC_018656";exon_number "6"
chr20	StringTie	exon	63240256	63240507	.	+	.	transcript_id "DNTX_00155373";gene_id "XLOC_018656";exon_number "7"
chr20	StringTie	transcript	63253978	63261615	.	+	.	transcript_id "DNTX_00155374";gene_id "XLOC_018658";oId "RPE_Fetal.Tissue_00424114";class_code "=";tss_id "TSS79892";gene_name "RP11-261N11.14";cmp_ref "ENST00000612722.1"
chr20	StringTie	exon	63253978	63261615	.	+	.	transcript_id "DNTX_00155374";gene_id "XLOC_018658";exon_number "1"
chr20	StringTie	transcript	63270606	63272358	.	+	.	transcript_id "DNTX_00156276";gene_id "XLOC_018659";oId "Retina_Adult.Tissue_00823585";class_code "i";tss_id "TSS79893";gene_name "NKAIN4";cmp_ref "ENST00000370307.6"
chr20	StringTie	exon	63270606	63272358	.	+	.	transcript_id "DNTX_00156276";gene_id "XLOC_018659";exon_number "1"
chr20	StringTie	transcript	63272564	63289788	.	+	.	transcript_id "DNTX_00156277";gene_id "XLOC_018660";oId "Pituitary_00277640";class_code "n";tss_id "TSS79895";gene_name "ARFGAP1";cmp_ref "ENST00000370275.8"
chr20	StringTie	exon	63272564	63272920	.	+	.	transcript_id "DNTX_00156277";gene_id "XLOC_018660";exon_number "1"
chr20	StringTie	exon	63275577	63275640	.	+	.	transcript_id "DNTX_00156277";gene_id "XLOC_018660";exon_number "2"
chr20	StringTie	exon	63276091	63276200	.	+	.	transcript_id "DNTX_00156277";gene_id "XLOC_018660";exon_number "3"
chr20	StringTie	exon	63276480	63276651	.	+	.	transcript_id "DNTX_00156277";gene_id "XLOC_018660";exon_number "4"
chr20	StringTie	exon	63277205	63277305	.	+	.	transcript_id "DNTX_00156277";gene_id "XLOC_018660";exon_number "5"
chr20	StringTie	exon	63278117	63278203	.	+	.	transcript_id "DNTX_00156277";gene_id "XLOC_018660";exon_number "6"
chr20	StringTie	exon	63278899	63278995	.	+	.	transcript_id "DNTX_00156277";gene_id "XLOC_018660";exon_number "7"
chr20	StringTie	exon	63281291	63281347	.	+	.	transcript_id "DNTX_00156277";gene_id "XLOC_018660";exon_number "8"
chr20	StringTie	exon	63282819	63284922	.	+	.	transcript_id "DNTX_00156277";gene_id "XLOC_018660";exon_number "9"
chr20	StringTie	exon	63285654	63285713	.	+	.	transcript_id "DNTX_00156277";gene_id "XLOC_018660";exon_number "10"
chr20	StringTie	exon	63286372	63286442	.	+	.	transcript_id "DNTX_00156277";gene_id "XLOC_018660";exon_number "11"
chr20	StringTie	exon	63287564	63289788	.	+	.	transcript_id "DNTX_00156277";gene_id "XLOC_018660";exon_number "12"
chr20	StringTie	transcript	63272565	63289788	.	+	.	transcript_id "DNTX_00154657";gene_id "XLOC_018660";oId "Adipose-Subcutaneous_00231907";class_code "n";tss_id "TSS79895";gene_name "ARFGAP1";cmp_ref "ENST00000370275.8"
chr20	StringTie	exon	63272565	63272920	.	+	.	transcript_id "DNTX_00154657";gene_id "XLOC_018660";exon_number "1"
chr20	StringTie	exon	63275577	63275640	.	+	.	transcript_id "DNTX_00154657";gene_id "XLOC_018660";exon_number "2"
chr20	StringTie	exon	63276091	63276200	.	+	.	transcript_id "DNTX_00154657";gene_id "XLOC_018660";exon_number "3"
chr20	StringTie	exon	63276480	63276651	.	+	.	transcript_id "DNTX_00154657";gene_id "XLOC_018660";exon_number "4"
chr20	StringTie	exon	63277205	63277305	.	+	.	transcript_id "DNTX_00154657";gene_id "XLOC_018660";exon_number "5"
chr20	StringTie	exon	63278117	63278203	.	+	.	transcript_id "DNTX_00154657";gene_id "XLOC_018660";exon_number "6"
chr20	StringTie	exon	63278899	63278995	.	+	.	transcript_id "DNTX_00154657";gene_id "XLOC_018660";exon_number "7"
chr20	StringTie	exon	63281291	63281347	.	+	.	transcript_id "DNTX_00154657";gene_id "XLOC_018660";exon_number "8"
chr20	StringTie	exon	63282819	63284922	.	+	.	transcript_id "DNTX_00154657";gene_id "XLOC_018660";exon_number "9"
chr20	StringTie	exon	63285654	63285713	.	+	.	transcript_id "DNTX_00154657";gene_id "XLOC_018660";exon_number "10"
chr20	StringTie	exon	63286366	63286442	.	+	.	transcript_id "DNTX_00154657";gene_id "XLOC_018660";exon_number "11"
chr20	StringTie	exon	63287564	63289788	.	+	.	transcript_id "DNTX_00154657";gene_id "XLOC_018660";exon_number "12"
chr20	StringTie	transcript	63272690	63289788	.	+	.	transcript_id "DNTX_00156278";gene_id "XLOC_018660";oId "Retina_Adult.Tissue_00824877";class_code "j";tss_id "TSS79896";gene_name "ARFGAP1";cmp_ref "ENST00000370275.8"
chr20	StringTie	exon	63272690	63272920	.	+	.	transcript_id "DNTX_00156278";gene_id "XLOC_018660";exon_number "1"
chr20	StringTie	exon	63275577	63275640	.	+	.	transcript_id "DNTX_00156278";gene_id "XLOC_018660";exon_number "2"
chr20	StringTie	exon	63276091	63276200	.	+	.	transcript_id "DNTX_00156278";gene_id "XLOC_018660";exon_number "3"
chr20	StringTie	exon	63276480	63276651	.	+	.	transcript_id "DNTX_00156278";gene_id "XLOC_018660";exon_number "4"
chr20	StringTie	exon	63277205	63277305	.	+	.	transcript_id "DNTX_00156278";gene_id "XLOC_018660";exon_number "5"
chr20	StringTie	exon	63278117	63278203	.	+	.	transcript_id "DNTX_00156278";gene_id "XLOC_018660";exon_number "6"
chr20	StringTie	exon	63278899	63278995	.	+	.	transcript_id "DNTX_00156278";gene_id "XLOC_018660";exon_number "7"
chr20	StringTie	exon	63281291	63281347	.	+	.	transcript_id "DNTX_00156278";gene_id "XLOC_018660";exon_number "8"
chr20	StringTie	exon	63282819	63282851	.	+	.	transcript_id "DNTX_00156278";gene_id "XLOC_018660";exon_number "9"
chr20	StringTie	exon	63284866	63284922	.	+	.	transcript_id "DNTX_00156278";gene_id "XLOC_018660";exon_number "10"
chr20	StringTie	exon	63285654	63285713	.	+	.	transcript_id "DNTX_00156278";gene_id "XLOC_018660";exon_number "11"
chr20	StringTie	exon	63286372	63286442	.	+	.	transcript_id "DNTX_00156278";gene_id "XLOC_018660";exon_number "12"
chr20	StringTie	exon	63287564	63289496	.	+	.	transcript_id "DNTX_00156278";gene_id "XLOC_018660";exon_number "13"
chr20	StringTie	exon	63289678	63289788	.	+	.	transcript_id "DNTX_00156278";gene_id "XLOC_018660";exon_number "14"
chr20	StringTie	transcript	63272727	63289788	.	+	.	transcript_id "DNTX_00155376";gene_id "XLOC_018660";oId "Brain-AnteriorcingulatecortexBA24_00251139";class_code "m";tss_id "TSS79896";gene_name "ARFGAP1";cmp_ref "ENST00000370275.8"
chr20	StringTie	exon	63272727	63272920	.	+	.	transcript_id "DNTX_00155376";gene_id "XLOC_018660";exon_number "1"
chr20	StringTie	exon	63275577	63275640	.	+	.	transcript_id "DNTX_00155376";gene_id "XLOC_018660";exon_number "2"
chr20	StringTie	exon	63276091	63276200	.	+	.	transcript_id "DNTX_00155376";gene_id "XLOC_018660";exon_number "3"
chr20	StringTie	exon	63276480	63276651	.	+	.	transcript_id "DNTX_00155376";gene_id "XLOC_018660";exon_number "4"
chr20	StringTie	exon	63277205	63277305	.	+	.	transcript_id "DNTX_00155376";gene_id "XLOC_018660";exon_number "5"
chr20	StringTie	exon	63278117	63278203	.	+	.	transcript_id "DNTX_00155376";gene_id "XLOC_018660";exon_number "6"
chr20	StringTie	exon	63278899	63278995	.	+	.	transcript_id "DNTX_00155376";gene_id "XLOC_018660";exon_number "7"
chr20	StringTie	exon	63281291	63281347	.	+	.	transcript_id "DNTX_00155376";gene_id "XLOC_018660";exon_number "8"
chr20	StringTie	exon	63282819	63284922	.	+	.	transcript_id "DNTX_00155376";gene_id "XLOC_018660";exon_number "9"
chr20	StringTie	exon	63285654	63286442	.	+	.	transcript_id "DNTX_00155376";gene_id "XLOC_018660";exon_number "10"
chr20	StringTie	exon	63287564	63289788	.	+	.	transcript_id "DNTX_00155376";gene_id "XLOC_018660";exon_number "11"
chr20	StringTie	transcript	63272785	63289789	.	+	.	transcript_id "DNTX_00158357";gene_id "XLOC_018660";oId "Skin-SunExposedLowerleg_00244029";class_code "=";tss_id "TSS79897";gene_name "ARFGAP1";cmp_ref "ENST00000519273.6"
chr20	StringTie	exon	63272785	63272920	.	+	.	transcript_id "DNTX_00158357";gene_id "XLOC_018660";exon_number "1"
chr20	StringTie	exon	63275577	63275640	.	+	.	transcript_id "DNTX_00158357";gene_id "XLOC_018660";exon_number "2"
chr20	StringTie	exon	63276091	63276200	.	+	.	transcript_id "DNTX_00158357";gene_id "XLOC_018660";exon_number "3"
chr20	StringTie	exon	63276480	63276651	.	+	.	transcript_id "DNTX_00158357";gene_id "XLOC_018660";exon_number "4"
chr20	StringTie	exon	63278117	63278203	.	+	.	transcript_id "DNTX_00158357";gene_id "XLOC_018660";exon_number "5"
chr20	StringTie	exon	63278899	63278995	.	+	.	transcript_id "DNTX_00158357";gene_id "XLOC_018660";exon_number "6"
chr20	StringTie	exon	63281291	63281347	.	+	.	transcript_id "DNTX_00158357";gene_id "XLOC_018660";exon_number "7"
chr20	StringTie	exon	63282819	63282851	.	+	.	transcript_id "DNTX_00158357";gene_id "XLOC_018660";exon_number "8"
chr20	StringTie	exon	63284866	63284922	.	+	.	transcript_id "DNTX_00158357";gene_id "XLOC_018660";exon_number "9"
chr20	StringTie	exon	63285654	63285713	.	+	.	transcript_id "DNTX_00158357";gene_id "XLOC_018660";exon_number "10"
chr20	StringTie	exon	63286366	63286442	.	+	.	transcript_id "DNTX_00158357";gene_id "XLOC_018660";exon_number "11"
chr20	StringTie	exon	63287564	63289789	.	+	.	transcript_id "DNTX_00158357";gene_id "XLOC_018660";exon_number "12"
chr20	StringTie	transcript	63272785	63289793	.	+	.	transcript_id "DNTX_00154656";gene_id "XLOC_018660";oId "Pancreas_00221530";class_code "=";tss_id "TSS79897";gene_name "ARFGAP1";cmp_ref "ENST00000370283.8"
chr20	StringTie	exon	63272785	63272920	.	+	.	transcript_id "DNTX_00154656";gene_id "XLOC_018660";exon_number "1"
chr20	StringTie	exon	63275577	63275640	.	+	.	transcript_id "DNTX_00154656";gene_id "XLOC_018660";exon_number "2"
chr20	StringTie	exon	63276091	63276200	.	+	.	transcript_id "DNTX_00154656";gene_id "XLOC_018660";exon_number "3"
chr20	StringTie	exon	63276480	63276651	.	+	.	transcript_id "DNTX_00154656";gene_id "XLOC_018660";exon_number "4"
chr20	StringTie	exon	63277205	63277305	.	+	.	transcript_id "DNTX_00154656";gene_id "XLOC_018660";exon_number "5"
chr20	StringTie	exon	63278117	63278203	.	+	.	transcript_id "DNTX_00154656";gene_id "XLOC_018660";exon_number "6"
chr20	StringTie	exon	63278899	63278995	.	+	.	transcript_id "DNTX_00154656";gene_id "XLOC_018660";exon_number "7"
chr20	StringTie	exon	63281291	63281347	.	+	.	transcript_id "DNTX_00154656";gene_id "XLOC_018660";exon_number "8"
chr20	StringTie	exon	63282819	63282851	.	+	.	transcript_id "DNTX_00154656";gene_id "XLOC_018660";exon_number "9"
chr20	StringTie	exon	63284866	63284922	.	+	.	transcript_id "DNTX_00154656";gene_id "XLOC_018660";exon_number "10"
chr20	StringTie	exon	63285654	63285713	.	+	.	transcript_id "DNTX_00154656";gene_id "XLOC_018660";exon_number "11"
chr20	StringTie	exon	63286366	63286442	.	+	.	transcript_id "DNTX_00154656";gene_id "XLOC_018660";exon_number "12"
chr20	StringTie	exon	63287564	63289793	.	+	.	transcript_id "DNTX_00154656";gene_id "XLOC_018660";exon_number "13"
chr20	StringTie	transcript	63272793	63289788	.	+	.	transcript_id "DNTX_00156279";gene_id "XLOC_018660";oId "Pituitary_00277644";class_code "j";tss_id "TSS79897";gene_name "ARFGAP1";cmp_ref "ENST00000370275.8"
chr20	StringTie	exon	63272793	63272920	.	+	.	transcript_id "DNTX_00156279";gene_id "XLOC_018660";exon_number "1"
chr20	StringTie	exon	63275577	63275640	.	+	.	transcript_id "DNTX_00156279";gene_id "XLOC_018660";exon_number "2"
chr20	StringTie	exon	63276091	63276200	.	+	.	transcript_id "DNTX_00156279";gene_id "XLOC_018660";exon_number "3"
chr20	StringTie	exon	63276480	63276651	.	+	.	transcript_id "DNTX_00156279";gene_id "XLOC_018660";exon_number "4"
chr20	StringTie	exon	63277205	63277305	.	+	.	transcript_id "DNTX_00156279";gene_id "XLOC_018660";exon_number "5"
chr20	StringTie	exon	63278117	63278203	.	+	.	transcript_id "DNTX_00156279";gene_id "XLOC_018660";exon_number "6"
chr20	StringTie	exon	63278899	63278995	.	+	.	transcript_id "DNTX_00156279";gene_id "XLOC_018660";exon_number "7"
chr20	StringTie	exon	63281291	63281347	.	+	.	transcript_id "DNTX_00156279";gene_id "XLOC_018660";exon_number "8"
chr20	StringTie	exon	63282819	63282851	.	+	.	transcript_id "DNTX_00156279";gene_id "XLOC_018660";exon_number "9"
chr20	StringTie	exon	63284866	63284922	.	+	.	transcript_id "DNTX_00156279";gene_id "XLOC_018660";exon_number "10"
chr20	StringTie	exon	63285654	63285713	.	+	.	transcript_id "DNTX_00156279";gene_id "XLOC_018660";exon_number "11"
chr20	StringTie	exon	63286372	63286442	.	+	.	transcript_id "DNTX_00156279";gene_id "XLOC_018660";exon_number "12"
chr20	StringTie	exon	63287564	63289788	.	+	.	transcript_id "DNTX_00156279";gene_id "XLOC_018660";exon_number "13"
chr20	StringTie	transcript	63272802	63276742	.	+	.	transcript_id "DNTX_00155375";gene_id "XLOC_018660";oId "RPE_Fetal.Tissue_00424117";class_code "=";tss_id "TSS79897";gene_name "ARFGAP1";cmp_ref "ENST00000522959.5"
chr20	StringTie	exon	63272802	63272920	.	+	.	transcript_id "DNTX_00155375";gene_id "XLOC_018660";exon_number "1"
chr20	StringTie	exon	63275577	63275640	.	+	.	transcript_id "DNTX_00155375";gene_id "XLOC_018660";exon_number "2"
chr20	StringTie	exon	63276091	63276200	.	+	.	transcript_id "DNTX_00155375";gene_id "XLOC_018660";exon_number "3"
chr20	StringTie	exon	63276480	63276742	.	+	.	transcript_id "DNTX_00155375";gene_id "XLOC_018660";exon_number "4"
chr20	StringTie	transcript	63272806	63289788	.	+	.	transcript_id "DNTX_00156280";gene_id "XLOC_018660";oId "Retina_Adult.Tissue_00817418";class_code "j";tss_id "TSS79897";gene_name "ARFGAP1";cmp_ref "ENST00000370275.8"
chr20	StringTie	exon	63272806	63272920	.	+	.	transcript_id "DNTX_00156280";gene_id "XLOC_018660";exon_number "1"
chr20	StringTie	exon	63275577	63275640	.	+	.	transcript_id "DNTX_00156280";gene_id "XLOC_018660";exon_number "2"
chr20	StringTie	exon	63276091	63276200	.	+	.	transcript_id "DNTX_00156280";gene_id "XLOC_018660";exon_number "3"
chr20	StringTie	exon	63276480	63276651	.	+	.	transcript_id "DNTX_00156280";gene_id "XLOC_018660";exon_number "4"
chr20	StringTie	exon	63277205	63277305	.	+	.	transcript_id "DNTX_00156280";gene_id "XLOC_018660";exon_number "5"
chr20	StringTie	exon	63278117	63278203	.	+	.	transcript_id "DNTX_00156280";gene_id "XLOC_018660";exon_number "6"
chr20	StringTie	exon	63278899	63278995	.	+	.	transcript_id "DNTX_00156280";gene_id "XLOC_018660";exon_number "7"
chr20	StringTie	exon	63281291	63281347	.	+	.	transcript_id "DNTX_00156280";gene_id "XLOC_018660";exon_number "8"
chr20	StringTie	exon	63282819	63283880	.	+	.	transcript_id "DNTX_00156280";gene_id "XLOC_018660";exon_number "9"
chr20	StringTie	exon	63284866	63284922	.	+	.	transcript_id "DNTX_00156280";gene_id "XLOC_018660";exon_number "10"
chr20	StringTie	exon	63285654	63285713	.	+	.	transcript_id "DNTX_00156280";gene_id "XLOC_018660";exon_number "11"
chr20	StringTie	exon	63286372	63286442	.	+	.	transcript_id "DNTX_00156280";gene_id "XLOC_018660";exon_number "12"
chr20	StringTie	exon	63287564	63289788	.	+	.	transcript_id "DNTX_00156280";gene_id "XLOC_018660";exon_number "13"
chr20	StringTie	transcript	63272811	63287688	.	+	.	transcript_id "DNTX_00158822";gene_id "XLOC_018660";oId "Cornea_Adult.Tissue_00473818";class_code "=";tss_id "TSS79897";gene_name "ARFGAP1";cmp_ref "ENST00000549047.5"
chr20	StringTie	exon	63272811	63272920	.	+	.	transcript_id "DNTX_00158822";gene_id "XLOC_018660";exon_number "1"
chr20	StringTie	exon	63275577	63275640	.	+	.	transcript_id "DNTX_00158822";gene_id "XLOC_018660";exon_number "2"
chr20	StringTie	exon	63276480	63276651	.	+	.	transcript_id "DNTX_00158822";gene_id "XLOC_018660";exon_number "3"
chr20	StringTie	exon	63277205	63277305	.	+	.	transcript_id "DNTX_00158822";gene_id "XLOC_018660";exon_number "4"
chr20	StringTie	exon	63278117	63278203	.	+	.	transcript_id "DNTX_00158822";gene_id "XLOC_018660";exon_number "5"
chr20	StringTie	exon	63278899	63278995	.	+	.	transcript_id "DNTX_00158822";gene_id "XLOC_018660";exon_number "6"
chr20	StringTie	exon	63281291	63281347	.	+	.	transcript_id "DNTX_00158822";gene_id "XLOC_018660";exon_number "7"
chr20	StringTie	exon	63282819	63282851	.	+	.	transcript_id "DNTX_00158822";gene_id "XLOC_018660";exon_number "8"
chr20	StringTie	exon	63284866	63284922	.	+	.	transcript_id "DNTX_00158822";gene_id "XLOC_018660";exon_number "9"
chr20	StringTie	exon	63285654	63285713	.	+	.	transcript_id "DNTX_00158822";gene_id "XLOC_018660";exon_number "10"
chr20	StringTie	exon	63286366	63286442	.	+	.	transcript_id "DNTX_00158822";gene_id "XLOC_018660";exon_number "11"
chr20	StringTie	exon	63287564	63287688	.	+	.	transcript_id "DNTX_00158822";gene_id "XLOC_018660";exon_number "12"
chr20	StringTie	transcript	63272825	63278553	.	+	.	transcript_id "DNTX_00157037";gene_id "XLOC_018660";oId "Lung_00248150";class_code "=";tss_id "TSS79897";gene_name "ARFGAP1";cmp_ref "ENST00000524192.6"
chr20	StringTie	exon	63272825	63272920	.	+	.	transcript_id "DNTX_00157037";gene_id "XLOC_018660";exon_number "1"
chr20	StringTie	exon	63275577	63275640	.	+	.	transcript_id "DNTX_00157037";gene_id "XLOC_018660";exon_number "2"
chr20	StringTie	exon	63276091	63276200	.	+	.	transcript_id "DNTX_00157037";gene_id "XLOC_018660";exon_number "3"
chr20	StringTie	exon	63276480	63276651	.	+	.	transcript_id "DNTX_00157037";gene_id "XLOC_018660";exon_number "4"
chr20	StringTie	exon	63277205	63277305	.	+	.	transcript_id "DNTX_00157037";gene_id "XLOC_018660";exon_number "5"
chr20	StringTie	exon	63278117	63278553	.	+	.	transcript_id "DNTX_00157037";gene_id "XLOC_018660";exon_number "6"
chr20	StringTie	transcript	63272829	63283528	.	+	.	transcript_id "DNTX_00154658";gene_id "XLOC_018660";oId "Pancreas_00221534";class_code "=";tss_id "TSS79897";contained_in "DNTX_00159825";gene_name "ARFGAP1";cmp_ref "ENST00000519531.5"
chr20	StringTie	exon	63272829	63272920	.	+	.	transcript_id "DNTX_00154658";gene_id "XLOC_018660";exon_number "1"
chr20	StringTie	exon	63275577	63275640	.	+	.	transcript_id "DNTX_00154658";gene_id "XLOC_018660";exon_number "2"
chr20	StringTie	exon	63276091	63276200	.	+	.	transcript_id "DNTX_00154658";gene_id "XLOC_018660";exon_number "3"
chr20	StringTie	exon	63276480	63276651	.	+	.	transcript_id "DNTX_00154658";gene_id "XLOC_018660";exon_number "4"
chr20	StringTie	exon	63277205	63277305	.	+	.	transcript_id "DNTX_00154658";gene_id "XLOC_018660";exon_number "5"
chr20	StringTie	exon	63278117	63278203	.	+	.	transcript_id "DNTX_00154658";gene_id "XLOC_018660";exon_number "6"
chr20	StringTie	exon	63278899	63278995	.	+	.	transcript_id "DNTX_00154658";gene_id "XLOC_018660";exon_number "7"
chr20	StringTie	exon	63281291	63281347	.	+	.	transcript_id "DNTX_00154658";gene_id "XLOC_018660";exon_number "8"
chr20	StringTie	exon	63282819	63283528	.	+	.	transcript_id "DNTX_00154658";gene_id "XLOC_018660";exon_number "9"
chr20	StringTie	transcript	63272865	63289344	.	+	.	transcript_id "DNTX_00156281";gene_id "XLOC_018660";oId "Retina_Adult.Tissue_00815843";class_code "=";tss_id "TSS79897";contained_in "DNTX_00157692";gene_name "ARFGAP1";cmp_ref "ENST00000353546.7"
chr20	StringTie	exon	63272865	63272920	.	+	.	transcript_id "DNTX_00156281";gene_id "XLOC_018660";exon_number "1"
chr20	StringTie	exon	63275577	63275640	.	+	.	transcript_id "DNTX_00156281";gene_id "XLOC_018660";exon_number "2"
chr20	StringTie	exon	63276091	63276200	.	+	.	transcript_id "DNTX_00156281";gene_id "XLOC_018660";exon_number "3"
chr20	StringTie	exon	63276480	63276651	.	+	.	transcript_id "DNTX_00156281";gene_id "XLOC_018660";exon_number "4"
chr20	StringTie	exon	63277205	63277305	.	+	.	transcript_id "DNTX_00156281";gene_id "XLOC_018660";exon_number "5"
chr20	StringTie	exon	63278117	63278203	.	+	.	transcript_id "DNTX_00156281";gene_id "XLOC_018660";exon_number "6"
chr20	StringTie	exon	63278899	63278995	.	+	.	transcript_id "DNTX_00156281";gene_id "XLOC_018660";exon_number "7"
chr20	StringTie	exon	63281291	63281347	.	+	.	transcript_id "DNTX_00156281";gene_id "XLOC_018660";exon_number "8"
chr20	StringTie	exon	63282819	63282851	.	+	.	transcript_id "DNTX_00156281";gene_id "XLOC_018660";exon_number "9"
chr20	StringTie	exon	63283851	63283880	.	+	.	transcript_id "DNTX_00156281";gene_id "XLOC_018660";exon_number "10"
chr20	StringTie	exon	63284866	63284922	.	+	.	transcript_id "DNTX_00156281";gene_id "XLOC_018660";exon_number "11"
chr20	StringTie	exon	63285654	63285713	.	+	.	transcript_id "DNTX_00156281";gene_id "XLOC_018660";exon_number "12"
chr20	StringTie	exon	63286372	63286442	.	+	.	transcript_id "DNTX_00156281";gene_id "XLOC_018660";exon_number "13"
chr20	StringTie	exon	63287564	63289344	.	+	.	transcript_id "DNTX_00156281";gene_id "XLOC_018660";exon_number "14"
chr20	StringTie	transcript	63275494	63289788	.	+	.	transcript_id "DNTX_00155377";gene_id "XLOC_018660";oId "ESC_Stem.Cell.Line_00239048";class_code "j";tss_id "TSS79898";gene_name "ARFGAP1";cmp_ref "ENST00000370275.8"
chr20	StringTie	exon	63275494	63275640	.	+	.	transcript_id "DNTX_00155377";gene_id "XLOC_018660";exon_number "1"
chr20	StringTie	exon	63276091	63276200	.	+	.	transcript_id "DNTX_00155377";gene_id "XLOC_018660";exon_number "2"
chr20	StringTie	exon	63276480	63276651	.	+	.	transcript_id "DNTX_00155377";gene_id "XLOC_018660";exon_number "3"
chr20	StringTie	exon	63277205	63277305	.	+	.	transcript_id "DNTX_00155377";gene_id "XLOC_018660";exon_number "4"
chr20	StringTie	exon	63278117	63278203	.	+	.	transcript_id "DNTX_00155377";gene_id "XLOC_018660";exon_number "5"
chr20	StringTie	exon	63278899	63278995	.	+	.	transcript_id "DNTX_00155377";gene_id "XLOC_018660";exon_number "6"
chr20	StringTie	exon	63281291	63281347	.	+	.	transcript_id "DNTX_00155377";gene_id "XLOC_018660";exon_number "7"
chr20	StringTie	exon	63282819	63282851	.	+	.	transcript_id "DNTX_00155377";gene_id "XLOC_018660";exon_number "8"
chr20	StringTie	exon	63284866	63284922	.	+	.	transcript_id "DNTX_00155377";gene_id "XLOC_018660";exon_number "9"
chr20	StringTie	exon	63285654	63285713	.	+	.	transcript_id "DNTX_00155377";gene_id "XLOC_018660";exon_number "10"
chr20	StringTie	exon	63286366	63286442	.	+	.	transcript_id "DNTX_00155377";gene_id "XLOC_018660";exon_number "11"
chr20	StringTie	exon	63287564	63289788	.	+	.	transcript_id "DNTX_00155377";gene_id "XLOC_018660";exon_number "12"
chr20	StringTie	transcript	63278811	63289793	.	+	.	transcript_id "DNTX_00156282";gene_id "XLOC_018660";oId "Retina_Adult.Tissue_00842056";class_code "j";tss_id "TSS79899";gene_name "ARFGAP1";cmp_ref "ENST00000370275.8"
chr20	StringTie	exon	63278811	63278995	.	+	.	transcript_id "DNTX_00156282";gene_id "XLOC_018660";exon_number "1"
chr20	StringTie	exon	63281291	63281347	.	+	.	transcript_id "DNTX_00156282";gene_id "XLOC_018660";exon_number "2"
chr20	StringTie	exon	63282819	63282851	.	+	.	transcript_id "DNTX_00156282";gene_id "XLOC_018660";exon_number "3"
chr20	StringTie	exon	63284866	63284922	.	+	.	transcript_id "DNTX_00156282";gene_id "XLOC_018660";exon_number "4"
chr20	StringTie	exon	63285654	63285713	.	+	.	transcript_id "DNTX_00156282";gene_id "XLOC_018660";exon_number "5"
chr20	StringTie	exon	63286372	63286442	.	+	.	transcript_id "DNTX_00156282";gene_id "XLOC_018660";exon_number "6"
chr20	StringTie	exon	63287564	63289496	.	+	.	transcript_id "DNTX_00156282";gene_id "XLOC_018660";exon_number "7"
chr20	StringTie	exon	63289678	63289793	.	+	.	transcript_id "DNTX_00156282";gene_id "XLOC_018660";exon_number "8"
chr20	StringTie	transcript	63283184	63289344	.	+	.	transcript_id "DNTX_00156283";gene_id "XLOC_018660";oId "Retina_Adult.Tissue_00817422";class_code "j";tss_id "TSS79900";contained_in "DNTX_00159826";gene_name "ARFGAP1";cmp_ref "ENST00000370275.8"
chr20	StringTie	exon	63283184	63284922	.	+	.	transcript_id "DNTX_00156283";gene_id "XLOC_018660";exon_number "1"
chr20	StringTie	exon	63285654	63285713	.	+	.	transcript_id "DNTX_00156283";gene_id "XLOC_018660";exon_number "2"
chr20	StringTie	exon	63286372	63286442	.	+	.	transcript_id "DNTX_00156283";gene_id "XLOC_018660";exon_number "3"
chr20	StringTie	exon	63287564	63289344	.	+	.	transcript_id "DNTX_00156283";gene_id "XLOC_018660";exon_number "4"
chr20	StringTie	transcript	63284115	63289345	.	+	.	transcript_id "DNTX_00154659";gene_id "XLOC_018660";oId "Pancreas_00221537";class_code "=";tss_id "TSS79901";contained_in "DNTX_00159534";gene_name "ARFGAP1";cmp_ref "ENST00000518794.6"
chr20	StringTie	exon	63284115	63284922	.	+	.	transcript_id "DNTX_00154659";gene_id "XLOC_018660";exon_number "1"
chr20	StringTie	exon	63285654	63285713	.	+	.	transcript_id "DNTX_00154659";gene_id "XLOC_018660";exon_number "2"
chr20	StringTie	exon	63286366	63286442	.	+	.	transcript_id "DNTX_00154659";gene_id "XLOC_018660";exon_number "3"
chr20	StringTie	exon	63287564	63289345	.	+	.	transcript_id "DNTX_00154659";gene_id "XLOC_018660";exon_number "4"
chr20	StringTie	transcript	63284292	63289788	.	+	.	transcript_id "DNTX_00158358";gene_id "XLOC_018660";oId "Lens_Stem.Cell.Line_00141386";class_code "n";tss_id "TSS79902";gene_name "ARFGAP1";cmp_ref "ENST00000370275.8"
chr20	StringTie	exon	63284292	63286442	.	+	.	transcript_id "DNTX_00158358";gene_id "XLOC_018660";exon_number "1"
chr20	StringTie	exon	63287564	63289788	.	+	.	transcript_id "DNTX_00158358";gene_id "XLOC_018660";exon_number "2"
chr20	StringTie	transcript	63284292	63289788	.	+	.	transcript_id "DNTX_00156284";gene_id "XLOC_018660";oId "Retina_Adult.Tissue_00815846";class_code "=";tss_id "TSS79902";gene_name "ARFGAP1";cmp_ref "ENST00000468975.6"
chr20	StringTie	exon	63284292	63284512	.	+	.	transcript_id "DNTX_00156284";gene_id "XLOC_018660";exon_number "1"
chr20	StringTie	exon	63284866	63284922	.	+	.	transcript_id "DNTX_00156284";gene_id "XLOC_018660";exon_number "2"
chr20	StringTie	exon	63285654	63285713	.	+	.	transcript_id "DNTX_00156284";gene_id "XLOC_018660";exon_number "3"
chr20	StringTie	exon	63286366	63286442	.	+	.	transcript_id "DNTX_00156284";gene_id "XLOC_018660";exon_number "4"
chr20	StringTie	exon	63287564	63289788	.	+	.	transcript_id "DNTX_00156284";gene_id "XLOC_018660";exon_number "5"
chr20	StringTie	transcript	63284435	63286327	.	+	.	transcript_id "DNTX_00154660";gene_id "XLOC_018660";oId "Pancreas_00221540";class_code "=";tss_id "TSS79903";contained_in "DNTX_00159533";gene_name "ARFGAP1";cmp_ref "ENST00000518691.1"
chr20	StringTie	exon	63284435	63284922	.	+	.	transcript_id "DNTX_00154660";gene_id "XLOC_018660";exon_number "1"
chr20	StringTie	exon	63285654	63286327	.	+	.	transcript_id "DNTX_00154660";gene_id "XLOC_018660";exon_number "2"
chr20	StringTie	transcript	63285486	63288245	.	+	.	transcript_id "DNTX_00156285";gene_id "XLOC_018660";oId "Retina_Adult.Tissue_00815849";class_code "=";tss_id "TSS79904";gene_name "ARFGAP1";cmp_ref "ENST00000518618.2"
chr20	StringTie	exon	63285486	63285970	.	+	.	transcript_id "DNTX_00156285";gene_id "XLOC_018660";exon_number "1"
chr20	StringTie	exon	63286366	63286442	.	+	.	transcript_id "DNTX_00156285";gene_id "XLOC_018660";exon_number "2"
chr20	StringTie	exon	63287564	63288245	.	+	.	transcript_id "DNTX_00156285";gene_id "XLOC_018660";exon_number "3"
chr20	StringTie	transcript	63285790	63289788	.	+	.	transcript_id "DNTX_00154661";gene_id "XLOC_018660";oId "Pancreas_00221542";class_code "=";tss_id "TSS79905";gene_name "ARFGAP1";cmp_ref "ENST00000395285.3"
chr20	StringTie	exon	63285790	63286442	.	+	.	transcript_id "DNTX_00154661";gene_id "XLOC_018660";exon_number "1"
chr20	StringTie	exon	63287564	63289496	.	+	.	transcript_id "DNTX_00154661";gene_id "XLOC_018660";exon_number "2"
chr20	StringTie	exon	63289678	63289788	.	+	.	transcript_id "DNTX_00154661";gene_id "XLOC_018660";exon_number "3"
chr20	StringTie	transcript	63289352	63289792	.	+	.	transcript_id "DNTX_00158823";gene_id "XLOC_018660";oId "Cornea_Adult.Tissue_00475810";class_code "c";tss_id "TSS79906";contained_in "DNTX_00157466";gene_name "ARFGAP1";cmp_ref "ENST00000370283.8"
chr20	StringTie	exon	63289352	63289792	.	+	.	transcript_id "DNTX_00158823";gene_id "XLOC_018660";exon_number "1"
chr20	StringTie	transcript	63286808	63286866	.	+	.	transcript_id "DNTX_00155378";gene_id "XLOC_018661";oId "RPE_Fetal.Tissue_00425741";class_code "=";tss_id "TSS79907";gene_name "MIR4326";cmp_ref "ENST00000582203.1"
chr20	StringTie	exon	63286808	63286866	.	+	.	transcript_id "DNTX_00155378";gene_id "XLOC_018661";exon_number "1"
chr20	StringTie	transcript	63313655	63328498	.	+	.	transcript_id "DNTX_00156587";gene_id "XLOC_018662";oId "RPE_Adult.Tissue_00365518";class_code "j";tss_id "TSS79909";gene_name "COL20A1";cmp_ref "ENST00000358894.10"
chr20	StringTie	exon	63313655	63313891	.	+	.	transcript_id "DNTX_00156587";gene_id "XLOC_018662";exon_number "1"
chr20	StringTie	exon	63314072	63314201	.	+	.	transcript_id "DNTX_00156587";gene_id "XLOC_018662";exon_number "2"
chr20	StringTie	exon	63315404	63315439	.	+	.	transcript_id "DNTX_00156587";gene_id "XLOC_018662";exon_number "3"
chr20	StringTie	exon	63316553	63316691	.	+	.	transcript_id "DNTX_00156587";gene_id "XLOC_018662";exon_number "4"
chr20	StringTie	exon	63319058	63319200	.	+	.	transcript_id "DNTX_00156587";gene_id "XLOC_018662";exon_number "5"
chr20	StringTie	exon	63319487	63319596	.	+	.	transcript_id "DNTX_00156587";gene_id "XLOC_018662";exon_number "6"
chr20	StringTie	exon	63320039	63320197	.	+	.	transcript_id "DNTX_00156587";gene_id "XLOC_018662";exon_number "7"
chr20	StringTie	exon	63320291	63320368	.	+	.	transcript_id "DNTX_00156587";gene_id "XLOC_018662";exon_number "8"
chr20	StringTie	exon	63321013	63321099	.	+	.	transcript_id "DNTX_00156587";gene_id "XLOC_018662";exon_number "9"
chr20	StringTie	exon	63322058	63322111	.	+	.	transcript_id "DNTX_00156587";gene_id "XLOC_018662";exon_number "10"
chr20	StringTie	exon	63325269	63325364	.	+	.	transcript_id "DNTX_00156587";gene_id "XLOC_018662";exon_number "11"
chr20	StringTie	exon	63325441	63325494	.	+	.	transcript_id "DNTX_00156587";gene_id "XLOC_018662";exon_number "12"
chr20	StringTie	exon	63325668	63325721	.	+	.	transcript_id "DNTX_00156587";gene_id "XLOC_018662";exon_number "13"
chr20	StringTie	exon	63326096	63326149	.	+	.	transcript_id "DNTX_00156587";gene_id "XLOC_018662";exon_number "14"
chr20	StringTie	exon	63326752	63326823	.	+	.	transcript_id "DNTX_00156587";gene_id "XLOC_018662";exon_number "15"
chr20	StringTie	exon	63327952	63327987	.	+	.	transcript_id "DNTX_00156587";gene_id "XLOC_018662";exon_number "16"
chr20	StringTie	exon	63328079	63328145	.	+	.	transcript_id "DNTX_00156587";gene_id "XLOC_018662";exon_number "17"
chr20	StringTie	exon	63328331	63328498	.	+	.	transcript_id "DNTX_00156587";gene_id "XLOC_018662";exon_number "18"
chr20	StringTie	transcript	63313777	63330933	.	+	.	transcript_id "DNTX_00156588";gene_id "XLOC_018662";oId "RPE_Adult.Tissue_00365519";class_code "j";tss_id "TSS79910";gene_name "COL20A1";cmp_ref "ENST00000358894.10"
chr20	StringTie	exon	63313777	63313891	.	+	.	transcript_id "DNTX_00156588";gene_id "XLOC_018662";exon_number "1"
chr20	StringTie	exon	63314072	63314201	.	+	.	transcript_id "DNTX_00156588";gene_id "XLOC_018662";exon_number "2"
chr20	StringTie	exon	63315401	63315439	.	+	.	transcript_id "DNTX_00156588";gene_id "XLOC_018662";exon_number "3"
chr20	StringTie	exon	63316553	63316691	.	+	.	transcript_id "DNTX_00156588";gene_id "XLOC_018662";exon_number "4"
chr20	StringTie	exon	63319058	63319200	.	+	.	transcript_id "DNTX_00156588";gene_id "XLOC_018662";exon_number "5"
chr20	StringTie	exon	63319487	63319596	.	+	.	transcript_id "DNTX_00156588";gene_id "XLOC_018662";exon_number "6"
chr20	StringTie	exon	63320039	63320197	.	+	.	transcript_id "DNTX_00156588";gene_id "XLOC_018662";exon_number "7"
chr20	StringTie	exon	63320291	63320368	.	+	.	transcript_id "DNTX_00156588";gene_id "XLOC_018662";exon_number "8"
chr20	StringTie	exon	63321013	63321099	.	+	.	transcript_id "DNTX_00156588";gene_id "XLOC_018662";exon_number "9"
chr20	StringTie	exon	63322058	63322111	.	+	.	transcript_id "DNTX_00156588";gene_id "XLOC_018662";exon_number "10"
chr20	StringTie	exon	63325269	63325364	.	+	.	transcript_id "DNTX_00156588";gene_id "XLOC_018662";exon_number "11"
chr20	StringTie	exon	63325441	63325494	.	+	.	transcript_id "DNTX_00156588";gene_id "XLOC_018662";exon_number "12"
chr20	StringTie	exon	63325668	63325721	.	+	.	transcript_id "DNTX_00156588";gene_id "XLOC_018662";exon_number "13"
chr20	StringTie	exon	63326096	63326149	.	+	.	transcript_id "DNTX_00156588";gene_id "XLOC_018662";exon_number "14"
chr20	StringTie	exon	63326752	63326823	.	+	.	transcript_id "DNTX_00156588";gene_id "XLOC_018662";exon_number "15"
chr20	StringTie	exon	63327952	63327987	.	+	.	transcript_id "DNTX_00156588";gene_id "XLOC_018662";exon_number "16"
chr20	StringTie	exon	63328079	63328145	.	+	.	transcript_id "DNTX_00156588";gene_id "XLOC_018662";exon_number "17"
chr20	StringTie	exon	63328331	63328498	.	+	.	transcript_id "DNTX_00156588";gene_id "XLOC_018662";exon_number "18"
chr20	StringTie	exon	63329585	63329661	.	+	.	transcript_id "DNTX_00156588";gene_id "XLOC_018662";exon_number "19"
chr20	StringTie	exon	63330720	63330933	.	+	.	transcript_id "DNTX_00156588";gene_id "XLOC_018662";exon_number "20"
chr20	StringTie	transcript	63313920	63330933	.	+	.	transcript_id "DNTX_00156589";gene_id "XLOC_018662";oId "RPE_Adult.Tissue_00363602";class_code "j";tss_id "TSS79911";gene_name "COL20A1";cmp_ref "ENST00000358894.10"
chr20	StringTie	exon	63313920	63314201	.	+	.	transcript_id "DNTX_00156589";gene_id "XLOC_018662";exon_number "1"
chr20	StringTie	exon	63315401	63315439	.	+	.	transcript_id "DNTX_00156589";gene_id "XLOC_018662";exon_number "2"
chr20	StringTie	exon	63316553	63316691	.	+	.	transcript_id "DNTX_00156589";gene_id "XLOC_018662";exon_number "3"
chr20	StringTie	exon	63319058	63319200	.	+	.	transcript_id "DNTX_00156589";gene_id "XLOC_018662";exon_number "4"
chr20	StringTie	exon	63319487	63319596	.	+	.	transcript_id "DNTX_00156589";gene_id "XLOC_018662";exon_number "5"
chr20	StringTie	exon	63320039	63320197	.	+	.	transcript_id "DNTX_00156589";gene_id "XLOC_018662";exon_number "6"
chr20	StringTie	exon	63320291	63320368	.	+	.	transcript_id "DNTX_00156589";gene_id "XLOC_018662";exon_number "7"
chr20	StringTie	exon	63321013	63321099	.	+	.	transcript_id "DNTX_00156589";gene_id "XLOC_018662";exon_number "8"
chr20	StringTie	exon	63322058	63322111	.	+	.	transcript_id "DNTX_00156589";gene_id "XLOC_018662";exon_number "9"
chr20	StringTie	exon	63325269	63325364	.	+	.	transcript_id "DNTX_00156589";gene_id "XLOC_018662";exon_number "10"
chr20	StringTie	exon	63325441	63325494	.	+	.	transcript_id "DNTX_00156589";gene_id "XLOC_018662";exon_number "11"
chr20	StringTie	exon	63325668	63325721	.	+	.	transcript_id "DNTX_00156589";gene_id "XLOC_018662";exon_number "12"
chr20	StringTie	exon	63326096	63326149	.	+	.	transcript_id "DNTX_00156589";gene_id "XLOC_018662";exon_number "13"
chr20	StringTie	exon	63326752	63326823	.	+	.	transcript_id "DNTX_00156589";gene_id "XLOC_018662";exon_number "14"
chr20	StringTie	exon	63327952	63327987	.	+	.	transcript_id "DNTX_00156589";gene_id "XLOC_018662";exon_number "15"
chr20	StringTie	exon	63328079	63328145	.	+	.	transcript_id "DNTX_00156589";gene_id "XLOC_018662";exon_number "16"
chr20	StringTie	exon	63328331	63328498	.	+	.	transcript_id "DNTX_00156589";gene_id "XLOC_018662";exon_number "17"
chr20	StringTie	exon	63329585	63329661	.	+	.	transcript_id "DNTX_00156589";gene_id "XLOC_018662";exon_number "18"
chr20	StringTie	exon	63330720	63330933	.	+	.	transcript_id "DNTX_00156589";gene_id "XLOC_018662";exon_number "19"
chr20	StringTie	transcript	63313967	63328498	.	+	.	transcript_id "DNTX_00156590";gene_id "XLOC_018662";oId "RPE_Adult.Tissue_00364062";class_code "j";tss_id "TSS79911";contained_in "DNTX_00156589";gene_name "COL20A1";cmp_ref "ENST00000358894.10"
chr20	StringTie	exon	63313967	63314201	.	+	.	transcript_id "DNTX_00156590";gene_id "XLOC_018662";exon_number "1"
chr20	StringTie	exon	63315401	63315439	.	+	.	transcript_id "DNTX_00156590";gene_id "XLOC_018662";exon_number "2"
chr20	StringTie	exon	63316553	63316691	.	+	.	transcript_id "DNTX_00156590";gene_id "XLOC_018662";exon_number "3"
chr20	StringTie	exon	63319058	63319200	.	+	.	transcript_id "DNTX_00156590";gene_id "XLOC_018662";exon_number "4"
chr20	StringTie	exon	63319487	63319596	.	+	.	transcript_id "DNTX_00156590";gene_id "XLOC_018662";exon_number "5"
chr20	StringTie	exon	63320039	63320197	.	+	.	transcript_id "DNTX_00156590";gene_id "XLOC_018662";exon_number "6"
chr20	StringTie	exon	63320291	63320368	.	+	.	transcript_id "DNTX_00156590";gene_id "XLOC_018662";exon_number "7"
chr20	StringTie	exon	63321013	63321099	.	+	.	transcript_id "DNTX_00156590";gene_id "XLOC_018662";exon_number "8"
chr20	StringTie	exon	63322058	63322111	.	+	.	transcript_id "DNTX_00156590";gene_id "XLOC_018662";exon_number "9"
chr20	StringTie	exon	63325269	63325364	.	+	.	transcript_id "DNTX_00156590";gene_id "XLOC_018662";exon_number "10"
chr20	StringTie	exon	63325441	63325494	.	+	.	transcript_id "DNTX_00156590";gene_id "XLOC_018662";exon_number "11"
chr20	StringTie	exon	63325668	63325721	.	+	.	transcript_id "DNTX_00156590";gene_id "XLOC_018662";exon_number "12"
chr20	StringTie	exon	63326096	63326149	.	+	.	transcript_id "DNTX_00156590";gene_id "XLOC_018662";exon_number "13"
chr20	StringTie	exon	63326752	63326823	.	+	.	transcript_id "DNTX_00156590";gene_id "XLOC_018662";exon_number "14"
chr20	StringTie	exon	63327952	63327987	.	+	.	transcript_id "DNTX_00156590";gene_id "XLOC_018662";exon_number "15"
chr20	StringTie	exon	63328079	63328145	.	+	.	transcript_id "DNTX_00156590";gene_id "XLOC_018662";exon_number "16"
chr20	StringTie	exon	63328331	63328498	.	+	.	transcript_id "DNTX_00156590";gene_id "XLOC_018662";exon_number "17"
chr20	StringTie	transcript	63313967	63330933	.	+	.	transcript_id "DNTX_00156591";gene_id "XLOC_018662";oId "RPE_Adult.Tissue_00363163";class_code "j";tss_id "TSS79911";gene_name "COL20A1";cmp_ref "ENST00000358894.10"
chr20	StringTie	exon	63313967	63314201	.	+	.	transcript_id "DNTX_00156591";gene_id "XLOC_018662";exon_number "1"
chr20	StringTie	exon	63316553	63316691	.	+	.	transcript_id "DNTX_00156591";gene_id "XLOC_018662";exon_number "2"
chr20	StringTie	exon	63319058	63319200	.	+	.	transcript_id "DNTX_00156591";gene_id "XLOC_018662";exon_number "3"
chr20	StringTie	exon	63319487	63319596	.	+	.	transcript_id "DNTX_00156591";gene_id "XLOC_018662";exon_number "4"
chr20	StringTie	exon	63320039	63320197	.	+	.	transcript_id "DNTX_00156591";gene_id "XLOC_018662";exon_number "5"
chr20	StringTie	exon	63320291	63320368	.	+	.	transcript_id "DNTX_00156591";gene_id "XLOC_018662";exon_number "6"
chr20	StringTie	exon	63321013	63321099	.	+	.	transcript_id "DNTX_00156591";gene_id "XLOC_018662";exon_number "7"
chr20	StringTie	exon	63322058	63322111	.	+	.	transcript_id "DNTX_00156591";gene_id "XLOC_018662";exon_number "8"
chr20	StringTie	exon	63325269	63325364	.	+	.	transcript_id "DNTX_00156591";gene_id "XLOC_018662";exon_number "9"
chr20	StringTie	exon	63325441	63325494	.	+	.	transcript_id "DNTX_00156591";gene_id "XLOC_018662";exon_number "10"
chr20	StringTie	exon	63325668	63325721	.	+	.	transcript_id "DNTX_00156591";gene_id "XLOC_018662";exon_number "11"
chr20	StringTie	exon	63326096	63326149	.	+	.	transcript_id "DNTX_00156591";gene_id "XLOC_018662";exon_number "12"
chr20	StringTie	exon	63326752	63326823	.	+	.	transcript_id "DNTX_00156591";gene_id "XLOC_018662";exon_number "13"
chr20	StringTie	exon	63327952	63327987	.	+	.	transcript_id "DNTX_00156591";gene_id "XLOC_018662";exon_number "14"
chr20	StringTie	exon	63328079	63328145	.	+	.	transcript_id "DNTX_00156591";gene_id "XLOC_018662";exon_number "15"
chr20	StringTie	exon	63328331	63328498	.	+	.	transcript_id "DNTX_00156591";gene_id "XLOC_018662";exon_number "16"
chr20	StringTie	exon	63329585	63329661	.	+	.	transcript_id "DNTX_00156591";gene_id "XLOC_018662";exon_number "17"
chr20	StringTie	exon	63330720	63330933	.	+	.	transcript_id "DNTX_00156591";gene_id "XLOC_018662";exon_number "18"
chr20	StringTie	transcript	63314072	63330933	.	+	.	transcript_id "DNTX_00156592";gene_id "XLOC_018662";oId "RPE_Adult.Tissue_00362612";class_code "j";tss_id "TSS79912";gene_name "COL20A1";cmp_ref "ENST00000358894.10"
chr20	StringTie	exon	63314072	63314201	.	+	.	transcript_id "DNTX_00156592";gene_id "XLOC_018662";exon_number "1"
chr20	StringTie	exon	63315404	63315439	.	+	.	transcript_id "DNTX_00156592";gene_id "XLOC_018662";exon_number "2"
chr20	StringTie	exon	63316553	63316691	.	+	.	transcript_id "DNTX_00156592";gene_id "XLOC_018662";exon_number "3"
chr20	StringTie	exon	63319058	63319200	.	+	.	transcript_id "DNTX_00156592";gene_id "XLOC_018662";exon_number "4"
chr20	StringTie	exon	63319487	63319596	.	+	.	transcript_id "DNTX_00156592";gene_id "XLOC_018662";exon_number "5"
chr20	StringTie	exon	63320039	63320197	.	+	.	transcript_id "DNTX_00156592";gene_id "XLOC_018662";exon_number "6"
chr20	StringTie	exon	63320291	63320368	.	+	.	transcript_id "DNTX_00156592";gene_id "XLOC_018662";exon_number "7"
chr20	StringTie	exon	63321013	63321099	.	+	.	transcript_id "DNTX_00156592";gene_id "XLOC_018662";exon_number "8"
chr20	StringTie	exon	63322058	63322111	.	+	.	transcript_id "DNTX_00156592";gene_id "XLOC_018662";exon_number "9"
chr20	StringTie	exon	63325269	63325364	.	+	.	transcript_id "DNTX_00156592";gene_id "XLOC_018662";exon_number "10"
chr20	StringTie	exon	63325441	63325494	.	+	.	transcript_id "DNTX_00156592";gene_id "XLOC_018662";exon_number "11"
chr20	StringTie	exon	63325668	63325721	.	+	.	transcript_id "DNTX_00156592";gene_id "XLOC_018662";exon_number "12"
chr20	StringTie	exon	63326096	63326149	.	+	.	transcript_id "DNTX_00156592";gene_id "XLOC_018662";exon_number "13"
chr20	StringTie	exon	63326752	63326823	.	+	.	transcript_id "DNTX_00156592";gene_id "XLOC_018662";exon_number "14"
chr20	StringTie	exon	63327952	63327987	.	+	.	transcript_id "DNTX_00156592";gene_id "XLOC_018662";exon_number "15"
chr20	StringTie	exon	63328079	63328145	.	+	.	transcript_id "DNTX_00156592";gene_id "XLOC_018662";exon_number "16"
chr20	StringTie	exon	63328331	63328498	.	+	.	transcript_id "DNTX_00156592";gene_id "XLOC_018662";exon_number "17"
chr20	StringTie	exon	63329585	63329661	.	+	.	transcript_id "DNTX_00156592";gene_id "XLOC_018662";exon_number "18"
chr20	StringTie	exon	63330720	63330933	.	+	.	transcript_id "DNTX_00156592";gene_id "XLOC_018662";exon_number "19"
chr20	StringTie	transcript	63329153	63330933	.	+	.	transcript_id "DNTX_00156286";gene_id "XLOC_018662";oId "Retina_Adult.Tissue_00815859";class_code "=";tss_id "TSS79914";gene_name "COL20A1";cmp_ref "ENST00000496810.1"
chr20	StringTie	exon	63329153	63329661	.	+	.	transcript_id "DNTX_00156286";gene_id "XLOC_018662";exon_number "1"
chr20	StringTie	exon	63330720	63330933	.	+	.	transcript_id "DNTX_00156286";gene_id "XLOC_018662";exon_number "2"
chr20	StringTie	transcript	63401357	63402410	.	+	.	transcript_id "DNTX_00157332";gene_id "XLOC_018664";oId "Pituitary_00286274";class_code "i";tss_id "TSS79916";gene_name "KCNQ2";cmp_ref "ENST00000625514.2"
chr20	StringTie	exon	63401357	63402024	.	+	.	transcript_id "DNTX_00157332";gene_id "XLOC_018664";exon_number "1"
chr20	StringTie	exon	63402084	63402410	.	+	.	transcript_id "DNTX_00157332";gene_id "XLOC_018664";exon_number "2"
chr20	StringTie	transcript	63477485	63487629	.	+	.	transcript_id "DNTX_00156287";gene_id "XLOC_018666";oId "Retina_Adult.Tissue_00818092";class_code "u";tss_id "TSS79920";contained_in "DNTX_00157695"
chr20	StringTie	exon	63477485	63487629	.	+	.	transcript_id "DNTX_00156287";gene_id "XLOC_018666";exon_number "1"
chr20	StringTie	transcript	63484709	63487603	.	+	.	transcript_id "DNTX_00156288";gene_id "XLOC_018666";oId "Retina_Adult.Tissue_00817431";class_code "u";tss_id "TSS79921";contained_in "DNTX_00156287"
chr20	StringTie	exon	63484709	63487603	.	+	.	transcript_id "DNTX_00156288";gene_id "XLOC_018666";exon_number "1"
chr20	StringTie	transcript	63520724	63522206	.	+	.	transcript_id "DNTX_00154662";gene_id "XLOC_018667";oId "Pancreas_00221544";class_code "=";tss_id "TSS79923";gene_name "PPDPF";cmp_ref "ENST00000370179.7"
chr20	StringTie	exon	63520724	63520894	.	+	.	transcript_id "DNTX_00154662";gene_id "XLOC_018667";exon_number "1"
chr20	StringTie	exon	63521284	63521363	.	+	.	transcript_id "DNTX_00154662";gene_id "XLOC_018667";exon_number "2"
chr20	StringTie	exon	63521512	63521589	.	+	.	transcript_id "DNTX_00154662";gene_id "XLOC_018667";exon_number "3"
chr20	StringTie	exon	63521668	63522206	.	+	.	transcript_id "DNTX_00154662";gene_id "XLOC_018667";exon_number "4"
chr20	StringTie	transcript	63520765	63521526	.	+	.	transcript_id "DNTX_00155379";gene_id "XLOC_018667";oId "RPE_Fetal.Tissue_00424134";class_code "=";tss_id "TSS79923";gene_name "PPDPF";cmp_ref "ENST00000464438.1"
chr20	StringTie	exon	63520765	63520894	.	+	.	transcript_id "DNTX_00155379";gene_id "XLOC_018667";exon_number "1"
chr20	StringTie	exon	63521284	63521526	.	+	.	transcript_id "DNTX_00155379";gene_id "XLOC_018667";exon_number "2"
chr20	StringTie	transcript	63520775	63521938	.	+	.	transcript_id "DNTX_00154663";gene_id "XLOC_018667";oId "Pancreas_00221546";class_code "=";tss_id "TSS79923";gene_name "PPDPF";cmp_ref "ENST00000370177.1"
chr20	StringTie	exon	63520775	63520894	.	+	.	transcript_id "DNTX_00154663";gene_id "XLOC_018667";exon_number "1"
chr20	StringTie	exon	63521284	63521363	.	+	.	transcript_id "DNTX_00154663";gene_id "XLOC_018667";exon_number "2"
chr20	StringTie	exon	63521512	63521938	.	+	.	transcript_id "DNTX_00154663";gene_id "XLOC_018667";exon_number "3"
chr20	StringTie	transcript	63520777	63521949	.	+	.	transcript_id "DNTX_00154664";gene_id "XLOC_018667";oId "Pancreas_00221547";class_code "=";tss_id "TSS79923";gene_name "PPDPF";cmp_ref "ENST00000473620.1"
chr20	StringTie	exon	63520777	63520894	.	+	.	transcript_id "DNTX_00154664";gene_id "XLOC_018667";exon_number "1"
chr20	StringTie	exon	63521512	63521589	.	+	.	transcript_id "DNTX_00154664";gene_id "XLOC_018667";exon_number "2"
chr20	StringTie	exon	63521668	63521949	.	+	.	transcript_id "DNTX_00154664";gene_id "XLOC_018667";exon_number "3"
chr20	StringTie	transcript	63521214	63522206	.	+	.	transcript_id "DNTX_00155912";gene_id "XLOC_018667";oId "Retina_Fetal.Tissue_00724458";class_code "j";tss_id "TSS79924";gene_name "PPDPF";cmp_ref "ENST00000370179.7"
chr20	StringTie	exon	63521214	63521363	.	+	.	transcript_id "DNTX_00155912";gene_id "XLOC_018667";exon_number "1"
chr20	StringTie	exon	63521512	63521589	.	+	.	transcript_id "DNTX_00155912";gene_id "XLOC_018667";exon_number "2"
chr20	StringTie	exon	63521668	63522206	.	+	.	transcript_id "DNTX_00155912";gene_id "XLOC_018667";exon_number "3"
chr20	StringTie	transcript	63521896	63522204	.	+	.	transcript_id "DNTX_00158824";gene_id "XLOC_018667";oId "Cornea_Adult.Tissue_00475894";class_code "c";tss_id "TSS79925";contained_in "DNTX_00155912";gene_name "PPDPF";cmp_ref "ENST00000370179.7"
chr20	StringTie	exon	63521896	63522204	.	+	.	transcript_id "DNTX_00158824";gene_id "XLOC_018667";exon_number "1"
chr20	StringTie	transcript	63528708	63531214	.	+	.	transcript_id "DNTX_00159199";gene_id "XLOC_018668";oId "Cornea_Fetal.Tissue_00098024";class_code "x";tss_id "TSS79926";gene_name "PTK6";cmp_ref "ENST00000542869.2"
chr20	StringTie	exon	63528708	63528743	.	+	.	transcript_id "DNTX_00159199";gene_id "XLOC_018668";exon_number "1"
chr20	StringTie	exon	63530786	63530853	.	+	.	transcript_id "DNTX_00159199";gene_id "XLOC_018668";exon_number "2"
chr20	StringTie	exon	63531089	63531214	.	+	.	transcript_id "DNTX_00159199";gene_id "XLOC_018668";exon_number "3"
chr20	StringTie	transcript	63531002	63532513	.	+	.	transcript_id "DNTX_00160529";gene_id "XLOC_018668";oId "Retina_Fetal.Tissue_00726957";class_code "i";tss_id "TSS79927";gene_name "PTK6";cmp_ref "ENST00000542869.2"
chr20	StringTie	exon	63531002	63532513	.	+	.	transcript_id "DNTX_00160529";gene_id "XLOC_018668";exon_number "1"
chr20	StringTie	transcript	63553715	63556668	.	+	.	transcript_id "DNTX_00160530";gene_id "XLOC_018670";oId "Retina_Fetal.Tissue_00722911";class_code "=";tss_id "TSS79929";gene_name "C20orf195";cmp_ref "ENST00000615526.1"
chr20	StringTie	exon	63553715	63556668	.	+	.	transcript_id "DNTX_00160530";gene_id "XLOC_018670";exon_number "1"
chr20	StringTie	transcript	63627225	63629212	.	+	.	transcript_id "DNTX_00158825";gene_id "XLOC_018671";oId "Cornea_Adult.Tissue_00474986";class_code "j";tss_id "TSS79932";gene_name "CTD-3184A7.4";cmp_ref "ENST00000449500.1"
chr20	StringTie	exon	63627225	63627392	.	+	.	transcript_id "DNTX_00158825";gene_id "XLOC_018671";exon_number "1"
chr20	StringTie	exon	63628245	63629212	.	+	.	transcript_id "DNTX_00158825";gene_id "XLOC_018671";exon_number "2"
chr20	StringTie	transcript	63627227	63628824	.	+	.	transcript_id "DNTX_00154665";gene_id "XLOC_018671";oId "Pancreas_00221549";class_code "=";tss_id "TSS79932";gene_name "CTD-3184A7.4";cmp_ref "ENST00000449500.1"
chr20	StringTie	exon	63627227	63627392	.	+	.	transcript_id "DNTX_00154665";gene_id "XLOC_018671";exon_number "1"
chr20	StringTie	exon	63628190	63628824	.	+	.	transcript_id "DNTX_00154665";gene_id "XLOC_018671";exon_number "2"
chr20	StringTie	transcript	63627249	63628678	.	+	.	transcript_id "DNTX_00158359";gene_id "XLOC_018671";oId "Skin-SunExposedLowerleg_00245360";class_code "m";tss_id "TSS79932";gene_name "CTD-3184A7.4";cmp_ref "ENST00000449500.1"
chr20	StringTie	exon	63627249	63628678	.	+	.	transcript_id "DNTX_00158359";gene_id "XLOC_018671";exon_number "1"
chr20	StringTie	transcript	63627250	63628707	.	+	.	transcript_id "DNTX_00154666";gene_id "XLOC_018671";oId "Pancreas_00221550";class_code "=";tss_id "TSS79932";gene_name "CTD-3184A7.4";cmp_ref "ENST00000411579.1"
chr20	StringTie	exon	63627250	63627392	.	+	.	transcript_id "DNTX_00154666";gene_id "XLOC_018671";exon_number "1"
chr20	StringTie	exon	63628269	63628707	.	+	.	transcript_id "DNTX_00154666";gene_id "XLOC_018671";exon_number "2"
chr20	StringTie	transcript	63628140	63628646	.	+	.	transcript_id "DNTX_00158826";gene_id "XLOC_018671";oId "Cornea_Adult.Tissue_00476176";class_code "e";tss_id "TSS79933";contained_in "DNTX_00158359";gene_name "CTD-3184A7.4";cmp_ref "ENST00000449500.1"
chr20	StringTie	exon	63628140	63628646	.	+	.	transcript_id "DNTX_00158826";gene_id "XLOC_018671";exon_number "1"
chr20	StringTie	transcript	63652926	63656535	.	+	.	transcript_id "DNTX_00156289";gene_id "XLOC_018672";oId "Retina_Adult.Tissue_00815872";class_code "i";tss_id "TSS79935";gene_name "STMN3";cmp_ref "ENST00000634126.1"
chr20	StringTie	exon	63652926	63653216	.	+	.	transcript_id "DNTX_00156289";gene_id "XLOC_018672";exon_number "1"
chr20	StringTie	exon	63654356	63656535	.	+	.	transcript_id "DNTX_00156289";gene_id "XLOC_018672";exon_number "2"
chr20	StringTie	transcript	63657155	63698376	.	+	.	transcript_id "DNTX_00156290";gene_id "XLOC_018672";oId "Brain-CerebellarHemisphere_00263641";class_code "j";tss_id "TSS79937";gene_name "RTEL1";cmp_ref "ENST00000370018.7"
chr20	StringTie	exon	63657155	63658466	.	+	.	transcript_id "DNTX_00156290";gene_id "XLOC_018672";exon_number "1"
chr20	StringTie	exon	63659233	63659504	.	+	.	transcript_id "DNTX_00156290";gene_id "XLOC_018672";exon_number "2"
chr20	StringTie	exon	63661298	63661496	.	+	.	transcript_id "DNTX_00156290";gene_id "XLOC_018672";exon_number "3"
chr20	StringTie	exon	63661850	63661943	.	+	.	transcript_id "DNTX_00156290";gene_id "XLOC_018672";exon_number "4"
chr20	StringTie	exon	63662546	63662627	.	+	.	transcript_id "DNTX_00156290";gene_id "XLOC_018672";exon_number "5"
chr20	StringTie	exon	63662829	63662889	.	+	.	transcript_id "DNTX_00156290";gene_id "XLOC_018672";exon_number "6"
chr20	StringTie	exon	63666004	63666079	.	+	.	transcript_id "DNTX_00156290";gene_id "XLOC_018672";exon_number "7"
chr20	StringTie	exon	63667469	63667553	.	+	.	transcript_id "DNTX_00156290";gene_id "XLOC_018672";exon_number "8"
chr20	StringTie	exon	63672556	63672621	.	+	.	transcript_id "DNTX_00156290";gene_id "XLOC_018672";exon_number "9"
chr20	StringTie	exon	63673940	63674093	.	+	.	transcript_id "DNTX_00156290";gene_id "XLOC_018672";exon_number "10"
chr20	StringTie	exon	63678145	63678183	.	+	.	transcript_id "DNTX_00156290";gene_id "XLOC_018672";exon_number "11"
chr20	StringTie	exon	63678268	63678346	.	+	.	transcript_id "DNTX_00156290";gene_id "XLOC_018672";exon_number "12"
chr20	StringTie	exon	63679849	63679946	.	+	.	transcript_id "DNTX_00156290";gene_id "XLOC_018672";exon_number "13"
chr20	StringTie	exon	63680664	63680719	.	+	.	transcript_id "DNTX_00156290";gene_id "XLOC_018672";exon_number "14"
chr20	StringTie	exon	63685523	63685597	.	+	.	transcript_id "DNTX_00156290";gene_id "XLOC_018672";exon_number "15"
chr20	StringTie	exon	63685791	63685872	.	+	.	transcript_id "DNTX_00156290";gene_id "XLOC_018672";exon_number "16"
chr20	StringTie	exon	63687638	63687770	.	+	.	transcript_id "DNTX_00156290";gene_id "XLOC_018672";exon_number "17"
chr20	StringTie	exon	63687937	63688050	.	+	.	transcript_id "DNTX_00156290";gene_id "XLOC_018672";exon_number "18"
chr20	StringTie	exon	63688139	63688179	.	+	.	transcript_id "DNTX_00156290";gene_id "XLOC_018672";exon_number "19"
chr20	StringTie	exon	63688301	63688386	.	+	.	transcript_id "DNTX_00156290";gene_id "XLOC_018672";exon_number "20"
chr20	StringTie	exon	63688528	63688605	.	+	.	transcript_id "DNTX_00156290";gene_id "XLOC_018672";exon_number "21"
chr20	StringTie	exon	63689055	63689132	.	+	.	transcript_id "DNTX_00156290";gene_id "XLOC_018672";exon_number "22"
chr20	StringTie	exon	63689502	63689648	.	+	.	transcript_id "DNTX_00156290";gene_id "XLOC_018672";exon_number "23"
chr20	StringTie	exon	63689750	63689865	.	+	.	transcript_id "DNTX_00156290";gene_id "XLOC_018672";exon_number "24"
chr20	StringTie	exon	63690087	63690210	.	+	.	transcript_id "DNTX_00156290";gene_id "XLOC_018672";exon_number "25"
chr20	StringTie	exon	63690294	63690441	.	+	.	transcript_id "DNTX_00156290";gene_id "XLOC_018672";exon_number "26"
chr20	StringTie	exon	63690805	63690947	.	+	.	transcript_id "DNTX_00156290";gene_id "XLOC_018672";exon_number "27"
chr20	StringTie	exon	63691742	63691837	.	+	.	transcript_id "DNTX_00156290";gene_id "XLOC_018672";exon_number "28"
chr20	StringTie	exon	63692805	63693003	.	+	.	transcript_id "DNTX_00156290";gene_id "XLOC_018672";exon_number "29"
chr20	StringTie	exon	63693143	63693283	.	+	.	transcript_id "DNTX_00156290";gene_id "XLOC_018672";exon_number "30"
chr20	StringTie	exon	63694372	63694488	.	+	.	transcript_id "DNTX_00156290";gene_id "XLOC_018672";exon_number "31"
chr20	StringTie	exon	63694741	63694974	.	+	.	transcript_id "DNTX_00156290";gene_id "XLOC_018672";exon_number "32"
chr20	StringTie	exon	63695066	63695221	.	+	.	transcript_id "DNTX_00156290";gene_id "XLOC_018672";exon_number "33"
chr20	StringTie	exon	63695328	63695650	.	+	.	transcript_id "DNTX_00156290";gene_id "XLOC_018672";exon_number "34"
chr20	StringTie	exon	63695778	63695854	.	+	.	transcript_id "DNTX_00156290";gene_id "XLOC_018672";exon_number "35"
chr20	StringTie	exon	63696760	63697191	.	+	.	transcript_id "DNTX_00156290";gene_id "XLOC_018672";exon_number "36"
chr20	StringTie	exon	63697328	63697522	.	+	.	transcript_id "DNTX_00156290";gene_id "XLOC_018672";exon_number "37"
chr20	StringTie	exon	63698280	63698376	.	+	.	transcript_id "DNTX_00156290";gene_id "XLOC_018672";exon_number "38"
chr20	StringTie	transcript	63657810	63696253	.	+	.	transcript_id "DNTX_00157697";gene_id "XLOC_018672";oId "Brain-CerebellarHemisphere_00258219";class_code "=";tss_id "TSS79939";gene_name "RTEL1";cmp_ref "ENST00000370018.7"
chr20	StringTie	exon	63657810	63658466	.	+	.	transcript_id "DNTX_00157697";gene_id "XLOC_018672";exon_number "1"
chr20	StringTie	exon	63659233	63659504	.	+	.	transcript_id "DNTX_00157697";gene_id "XLOC_018672";exon_number "2"
chr20	StringTie	exon	63661298	63661496	.	+	.	transcript_id "DNTX_00157697";gene_id "XLOC_018672";exon_number "3"
chr20	StringTie	exon	63661850	63661943	.	+	.	transcript_id "DNTX_00157697";gene_id "XLOC_018672";exon_number "4"
chr20	StringTie	exon	63662546	63662627	.	+	.	transcript_id "DNTX_00157697";gene_id "XLOC_018672";exon_number "5"
chr20	StringTie	exon	63662829	63662889	.	+	.	transcript_id "DNTX_00157697";gene_id "XLOC_018672";exon_number "6"
chr20	StringTie	exon	63666004	63666079	.	+	.	transcript_id "DNTX_00157697";gene_id "XLOC_018672";exon_number "7"
chr20	StringTie	exon	63667469	63667553	.	+	.	transcript_id "DNTX_00157697";gene_id "XLOC_018672";exon_number "8"
chr20	StringTie	exon	63672556	63672621	.	+	.	transcript_id "DNTX_00157697";gene_id "XLOC_018672";exon_number "9"
chr20	StringTie	exon	63673940	63674093	.	+	.	transcript_id "DNTX_00157697";gene_id "XLOC_018672";exon_number "10"
chr20	StringTie	exon	63678145	63678183	.	+	.	transcript_id "DNTX_00157697";gene_id "XLOC_018672";exon_number "11"
chr20	StringTie	exon	63678268	63678346	.	+	.	transcript_id "DNTX_00157697";gene_id "XLOC_018672";exon_number "12"
chr20	StringTie	exon	63679849	63679946	.	+	.	transcript_id "DNTX_00157697";gene_id "XLOC_018672";exon_number "13"
chr20	StringTie	exon	63680664	63680719	.	+	.	transcript_id "DNTX_00157697";gene_id "XLOC_018672";exon_number "14"
chr20	StringTie	exon	63685523	63685597	.	+	.	transcript_id "DNTX_00157697";gene_id "XLOC_018672";exon_number "15"
chr20	StringTie	exon	63685791	63685872	.	+	.	transcript_id "DNTX_00157697";gene_id "XLOC_018672";exon_number "16"
chr20	StringTie	exon	63687638	63687770	.	+	.	transcript_id "DNTX_00157697";gene_id "XLOC_018672";exon_number "17"
chr20	StringTie	exon	63687937	63688050	.	+	.	transcript_id "DNTX_00157697";gene_id "XLOC_018672";exon_number "18"
chr20	StringTie	exon	63688139	63688179	.	+	.	transcript_id "DNTX_00157697";gene_id "XLOC_018672";exon_number "19"
chr20	StringTie	exon	63688301	63688386	.	+	.	transcript_id "DNTX_00157697";gene_id "XLOC_018672";exon_number "20"
chr20	StringTie	exon	63688528	63688605	.	+	.	transcript_id "DNTX_00157697";gene_id "XLOC_018672";exon_number "21"
chr20	StringTie	exon	63689055	63689132	.	+	.	transcript_id "DNTX_00157697";gene_id "XLOC_018672";exon_number "22"
chr20	StringTie	exon	63689502	63689648	.	+	.	transcript_id "DNTX_00157697";gene_id "XLOC_018672";exon_number "23"
chr20	StringTie	exon	63689750	63689865	.	+	.	transcript_id "DNTX_00157697";gene_id "XLOC_018672";exon_number "24"
chr20	StringTie	exon	63690087	63690210	.	+	.	transcript_id "DNTX_00157697";gene_id "XLOC_018672";exon_number "25"
chr20	StringTie	exon	63690294	63690441	.	+	.	transcript_id "DNTX_00157697";gene_id "XLOC_018672";exon_number "26"
chr20	StringTie	exon	63690805	63690947	.	+	.	transcript_id "DNTX_00157697";gene_id "XLOC_018672";exon_number "27"
chr20	StringTie	exon	63691742	63691837	.	+	.	transcript_id "DNTX_00157697";gene_id "XLOC_018672";exon_number "28"
chr20	StringTie	exon	63692805	63693003	.	+	.	transcript_id "DNTX_00157697";gene_id "XLOC_018672";exon_number "29"
chr20	StringTie	exon	63693143	63693283	.	+	.	transcript_id "DNTX_00157697";gene_id "XLOC_018672";exon_number "30"
chr20	StringTie	exon	63694372	63694488	.	+	.	transcript_id "DNTX_00157697";gene_id "XLOC_018672";exon_number "31"
chr20	StringTie	exon	63694741	63694974	.	+	.	transcript_id "DNTX_00157697";gene_id "XLOC_018672";exon_number "32"
chr20	StringTie	exon	63695066	63695221	.	+	.	transcript_id "DNTX_00157697";gene_id "XLOC_018672";exon_number "33"
chr20	StringTie	exon	63695328	63695480	.	+	.	transcript_id "DNTX_00157697";gene_id "XLOC_018672";exon_number "34"
chr20	StringTie	exon	63695778	63696253	.	+	.	transcript_id "DNTX_00157697";gene_id "XLOC_018672";exon_number "35"
chr20	StringTie	transcript	63657811	63696242	.	+	.	transcript_id "DNTX_00159200";gene_id "XLOC_018672";oId "Artery-Aorta_00230916";class_code "n";tss_id "TSS79939";gene_name "RTEL1";cmp_ref "ENST00000370018.7"
chr20	StringTie	exon	63657811	63658466	.	+	.	transcript_id "DNTX_00159200";gene_id "XLOC_018672";exon_number "1"
chr20	StringTie	exon	63659233	63659504	.	+	.	transcript_id "DNTX_00159200";gene_id "XLOC_018672";exon_number "2"
chr20	StringTie	exon	63661298	63661496	.	+	.	transcript_id "DNTX_00159200";gene_id "XLOC_018672";exon_number "3"
chr20	StringTie	exon	63661850	63661943	.	+	.	transcript_id "DNTX_00159200";gene_id "XLOC_018672";exon_number "4"
chr20	StringTie	exon	63662546	63662627	.	+	.	transcript_id "DNTX_00159200";gene_id "XLOC_018672";exon_number "5"
chr20	StringTie	exon	63662829	63662889	.	+	.	transcript_id "DNTX_00159200";gene_id "XLOC_018672";exon_number "6"
chr20	StringTie	exon	63666004	63666079	.	+	.	transcript_id "DNTX_00159200";gene_id "XLOC_018672";exon_number "7"
chr20	StringTie	exon	63667469	63667553	.	+	.	transcript_id "DNTX_00159200";gene_id "XLOC_018672";exon_number "8"
chr20	StringTie	exon	63672556	63672621	.	+	.	transcript_id "DNTX_00159200";gene_id "XLOC_018672";exon_number "9"
chr20	StringTie	exon	63673940	63674093	.	+	.	transcript_id "DNTX_00159200";gene_id "XLOC_018672";exon_number "10"
chr20	StringTie	exon	63678145	63678183	.	+	.	transcript_id "DNTX_00159200";gene_id "XLOC_018672";exon_number "11"
chr20	StringTie	exon	63678268	63678346	.	+	.	transcript_id "DNTX_00159200";gene_id "XLOC_018672";exon_number "12"
chr20	StringTie	exon	63679849	63679946	.	+	.	transcript_id "DNTX_00159200";gene_id "XLOC_018672";exon_number "13"
chr20	StringTie	exon	63680664	63680719	.	+	.	transcript_id "DNTX_00159200";gene_id "XLOC_018672";exon_number "14"
chr20	StringTie	exon	63685523	63685597	.	+	.	transcript_id "DNTX_00159200";gene_id "XLOC_018672";exon_number "15"
chr20	StringTie	exon	63685791	63687770	.	+	.	transcript_id "DNTX_00159200";gene_id "XLOC_018672";exon_number "16"
chr20	StringTie	exon	63687937	63688050	.	+	.	transcript_id "DNTX_00159200";gene_id "XLOC_018672";exon_number "17"
chr20	StringTie	exon	63688139	63688179	.	+	.	transcript_id "DNTX_00159200";gene_id "XLOC_018672";exon_number "18"
chr20	StringTie	exon	63688301	63688386	.	+	.	transcript_id "DNTX_00159200";gene_id "XLOC_018672";exon_number "19"
chr20	StringTie	exon	63688528	63688605	.	+	.	transcript_id "DNTX_00159200";gene_id "XLOC_018672";exon_number "20"
chr20	StringTie	exon	63689055	63689132	.	+	.	transcript_id "DNTX_00159200";gene_id "XLOC_018672";exon_number "21"
chr20	StringTie	exon	63689502	63689648	.	+	.	transcript_id "DNTX_00159200";gene_id "XLOC_018672";exon_number "22"
chr20	StringTie	exon	63689750	63689865	.	+	.	transcript_id "DNTX_00159200";gene_id "XLOC_018672";exon_number "23"
chr20	StringTie	exon	63690087	63690210	.	+	.	transcript_id "DNTX_00159200";gene_id "XLOC_018672";exon_number "24"
chr20	StringTie	exon	63690294	63690441	.	+	.	transcript_id "DNTX_00159200";gene_id "XLOC_018672";exon_number "25"
chr20	StringTie	exon	63690805	63690947	.	+	.	transcript_id "DNTX_00159200";gene_id "XLOC_018672";exon_number "26"
chr20	StringTie	exon	63691742	63691837	.	+	.	transcript_id "DNTX_00159200";gene_id "XLOC_018672";exon_number "27"
chr20	StringTie	exon	63692805	63693003	.	+	.	transcript_id "DNTX_00159200";gene_id "XLOC_018672";exon_number "28"
chr20	StringTie	exon	63693143	63693283	.	+	.	transcript_id "DNTX_00159200";gene_id "XLOC_018672";exon_number "29"
chr20	StringTie	exon	63694372	63694488	.	+	.	transcript_id "DNTX_00159200";gene_id "XLOC_018672";exon_number "30"
chr20	StringTie	exon	63694741	63694974	.	+	.	transcript_id "DNTX_00159200";gene_id "XLOC_018672";exon_number "31"
chr20	StringTie	exon	63695066	63695221	.	+	.	transcript_id "DNTX_00159200";gene_id "XLOC_018672";exon_number "32"
chr20	StringTie	exon	63695328	63695650	.	+	.	transcript_id "DNTX_00159200";gene_id "XLOC_018672";exon_number "33"
chr20	StringTie	exon	63695778	63696242	.	+	.	transcript_id "DNTX_00159200";gene_id "XLOC_018672";exon_number "34"
chr20	StringTie	transcript	63658294	63696242	.	+	.	transcript_id "DNTX_00154667";gene_id "XLOC_018672";oId "Pancreas_00221552";class_code "=";tss_id "TSS79941";gene_name "RTEL1";cmp_ref "ENST00000360203.10"
chr20	StringTie	exon	63658294	63658466	.	+	.	transcript_id "DNTX_00154667";gene_id "XLOC_018672";exon_number "1"
chr20	StringTie	exon	63659233	63659504	.	+	.	transcript_id "DNTX_00154667";gene_id "XLOC_018672";exon_number "2"
chr20	StringTie	exon	63661298	63661496	.	+	.	transcript_id "DNTX_00154667";gene_id "XLOC_018672";exon_number "3"
chr20	StringTie	exon	63661850	63661943	.	+	.	transcript_id "DNTX_00154667";gene_id "XLOC_018672";exon_number "4"
chr20	StringTie	exon	63662546	63662627	.	+	.	transcript_id "DNTX_00154667";gene_id "XLOC_018672";exon_number "5"
chr20	StringTie	exon	63662829	63662889	.	+	.	transcript_id "DNTX_00154667";gene_id "XLOC_018672";exon_number "6"
chr20	StringTie	exon	63666004	63666079	.	+	.	transcript_id "DNTX_00154667";gene_id "XLOC_018672";exon_number "7"
chr20	StringTie	exon	63667469	63667553	.	+	.	transcript_id "DNTX_00154667";gene_id "XLOC_018672";exon_number "8"
chr20	StringTie	exon	63672556	63672621	.	+	.	transcript_id "DNTX_00154667";gene_id "XLOC_018672";exon_number "9"
chr20	StringTie	exon	63673940	63674093	.	+	.	transcript_id "DNTX_00154667";gene_id "XLOC_018672";exon_number "10"
chr20	StringTie	exon	63678145	63678183	.	+	.	transcript_id "DNTX_00154667";gene_id "XLOC_018672";exon_number "11"
chr20	StringTie	exon	63678268	63678346	.	+	.	transcript_id "DNTX_00154667";gene_id "XLOC_018672";exon_number "12"
chr20	StringTie	exon	63679849	63679946	.	+	.	transcript_id "DNTX_00154667";gene_id "XLOC_018672";exon_number "13"
chr20	StringTie	exon	63680664	63680719	.	+	.	transcript_id "DNTX_00154667";gene_id "XLOC_018672";exon_number "14"
chr20	StringTie	exon	63685523	63685597	.	+	.	transcript_id "DNTX_00154667";gene_id "XLOC_018672";exon_number "15"
chr20	StringTie	exon	63685791	63685872	.	+	.	transcript_id "DNTX_00154667";gene_id "XLOC_018672";exon_number "16"
chr20	StringTie	exon	63687638	63687770	.	+	.	transcript_id "DNTX_00154667";gene_id "XLOC_018672";exon_number "17"
chr20	StringTie	exon	63687937	63688050	.	+	.	transcript_id "DNTX_00154667";gene_id "XLOC_018672";exon_number "18"
chr20	StringTie	exon	63688139	63688179	.	+	.	transcript_id "DNTX_00154667";gene_id "XLOC_018672";exon_number "19"
chr20	StringTie	exon	63688301	63688386	.	+	.	transcript_id "DNTX_00154667";gene_id "XLOC_018672";exon_number "20"
chr20	StringTie	exon	63688528	63688605	.	+	.	transcript_id "DNTX_00154667";gene_id "XLOC_018672";exon_number "21"
chr20	StringTie	exon	63689055	63689132	.	+	.	transcript_id "DNTX_00154667";gene_id "XLOC_018672";exon_number "22"
chr20	StringTie	exon	63689502	63689648	.	+	.	transcript_id "DNTX_00154667";gene_id "XLOC_018672";exon_number "23"
chr20	StringTie	exon	63689750	63689865	.	+	.	transcript_id "DNTX_00154667";gene_id "XLOC_018672";exon_number "24"
chr20	StringTie	exon	63690087	63690210	.	+	.	transcript_id "DNTX_00154667";gene_id "XLOC_018672";exon_number "25"
chr20	StringTie	exon	63690294	63690441	.	+	.	transcript_id "DNTX_00154667";gene_id "XLOC_018672";exon_number "26"
chr20	StringTie	exon	63690805	63690947	.	+	.	transcript_id "DNTX_00154667";gene_id "XLOC_018672";exon_number "27"
chr20	StringTie	exon	63691742	63691837	.	+	.	transcript_id "DNTX_00154667";gene_id "XLOC_018672";exon_number "28"
chr20	StringTie	exon	63692805	63693003	.	+	.	transcript_id "DNTX_00154667";gene_id "XLOC_018672";exon_number "29"
chr20	StringTie	exon	63693143	63693283	.	+	.	transcript_id "DNTX_00154667";gene_id "XLOC_018672";exon_number "30"
chr20	StringTie	exon	63694372	63694488	.	+	.	transcript_id "DNTX_00154667";gene_id "XLOC_018672";exon_number "31"
chr20	StringTie	exon	63694741	63694974	.	+	.	transcript_id "DNTX_00154667";gene_id "XLOC_018672";exon_number "32"
chr20	StringTie	exon	63695066	63695221	.	+	.	transcript_id "DNTX_00154667";gene_id "XLOC_018672";exon_number "33"
chr20	StringTie	exon	63695328	63695650	.	+	.	transcript_id "DNTX_00154667";gene_id "XLOC_018672";exon_number "34"
chr20	StringTie	exon	63695778	63696242	.	+	.	transcript_id "DNTX_00154667";gene_id "XLOC_018672";exon_number "35"
chr20	StringTie	transcript	63682537	63686050	.	+	.	transcript_id "DNTX_00158028";gene_id "XLOC_018672";oId "Thyroid_00239794";class_code "=";tss_id "TSS79943";contained_in "DNTX_00158577";gene_name "RTEL1";cmp_ref "ENST00000647249.1"
chr20	StringTie	exon	63682537	63682658	.	+	.	transcript_id "DNTX_00158028";gene_id "XLOC_018672";exon_number "1"
chr20	StringTie	exon	63685523	63685597	.	+	.	transcript_id "DNTX_00158028";gene_id "XLOC_018672";exon_number "2"
chr20	StringTie	exon	63685791	63686050	.	+	.	transcript_id "DNTX_00158028";gene_id "XLOC_018672";exon_number "3"
chr20	StringTie	transcript	63686371	63698684	.	+	.	transcript_id "DNTX_00156291";gene_id "XLOC_018672";oId "Retina_Adult.Tissue_00815886";class_code "=";tss_id "TSS79944";gene_name "RTEL1-TNFRSF6B";cmp_ref "ENST00000480273.5"
chr20	StringTie	exon	63686371	63688050	.	+	.	transcript_id "DNTX_00156291";gene_id "XLOC_018672";exon_number "1"
chr20	StringTie	exon	63688139	63688179	.	+	.	transcript_id "DNTX_00156291";gene_id "XLOC_018672";exon_number "2"
chr20	StringTie	exon	63688301	63688386	.	+	.	transcript_id "DNTX_00156291";gene_id "XLOC_018672";exon_number "3"
chr20	StringTie	exon	63688528	63688605	.	+	.	transcript_id "DNTX_00156291";gene_id "XLOC_018672";exon_number "4"
chr20	StringTie	exon	63689055	63689132	.	+	.	transcript_id "DNTX_00156291";gene_id "XLOC_018672";exon_number "5"
chr20	StringTie	exon	63689502	63689648	.	+	.	transcript_id "DNTX_00156291";gene_id "XLOC_018672";exon_number "6"
chr20	StringTie	exon	63689750	63689865	.	+	.	transcript_id "DNTX_00156291";gene_id "XLOC_018672";exon_number "7"
chr20	StringTie	exon	63690087	63690210	.	+	.	transcript_id "DNTX_00156291";gene_id "XLOC_018672";exon_number "8"
chr20	StringTie	exon	63690294	63690441	.	+	.	transcript_id "DNTX_00156291";gene_id "XLOC_018672";exon_number "9"
chr20	StringTie	exon	63690805	63690947	.	+	.	transcript_id "DNTX_00156291";gene_id "XLOC_018672";exon_number "10"
chr20	StringTie	exon	63691742	63691837	.	+	.	transcript_id "DNTX_00156291";gene_id "XLOC_018672";exon_number "11"
chr20	StringTie	exon	63692805	63693003	.	+	.	transcript_id "DNTX_00156291";gene_id "XLOC_018672";exon_number "12"
chr20	StringTie	exon	63693143	63693283	.	+	.	transcript_id "DNTX_00156291";gene_id "XLOC_018672";exon_number "13"
chr20	StringTie	exon	63694372	63694488	.	+	.	transcript_id "DNTX_00156291";gene_id "XLOC_018672";exon_number "14"
chr20	StringTie	exon	63694741	63694974	.	+	.	transcript_id "DNTX_00156291";gene_id "XLOC_018672";exon_number "15"
chr20	StringTie	exon	63695066	63695221	.	+	.	transcript_id "DNTX_00156291";gene_id "XLOC_018672";exon_number "16"
chr20	StringTie	exon	63695328	63695480	.	+	.	transcript_id "DNTX_00156291";gene_id "XLOC_018672";exon_number "17"
chr20	StringTie	exon	63695778	63697191	.	+	.	transcript_id "DNTX_00156291";gene_id "XLOC_018672";exon_number "18"
chr20	StringTie	exon	63697328	63697522	.	+	.	transcript_id "DNTX_00156291";gene_id "XLOC_018672";exon_number "19"
chr20	StringTie	exon	63698280	63698684	.	+	.	transcript_id "DNTX_00156291";gene_id "XLOC_018672";exon_number "20"
chr20	StringTie	transcript	63688170	63698680	.	+	.	transcript_id "DNTX_00156292";gene_id "XLOC_018672";oId "Retina_Adult.Tissue_00815887";class_code "=";tss_id "TSS79945";gene_name "RTEL1-TNFRSF6B";cmp_ref "ENST00000496281.2"
chr20	StringTie	exon	63688170	63688179	.	+	.	transcript_id "DNTX_00156292";gene_id "XLOC_018672";exon_number "1"
chr20	StringTie	exon	63688301	63688386	.	+	.	transcript_id "DNTX_00156292";gene_id "XLOC_018672";exon_number "2"
chr20	StringTie	exon	63688528	63689132	.	+	.	transcript_id "DNTX_00156292";gene_id "XLOC_018672";exon_number "3"
chr20	StringTie	exon	63689502	63689648	.	+	.	transcript_id "DNTX_00156292";gene_id "XLOC_018672";exon_number "4"
chr20	StringTie	exon	63689750	63690210	.	+	.	transcript_id "DNTX_00156292";gene_id "XLOC_018672";exon_number "5"
chr20	StringTie	exon	63690294	63690441	.	+	.	transcript_id "DNTX_00156292";gene_id "XLOC_018672";exon_number "6"
chr20	StringTie	exon	63690805	63690947	.	+	.	transcript_id "DNTX_00156292";gene_id "XLOC_018672";exon_number "7"
chr20	StringTie	exon	63691742	63693003	.	+	.	transcript_id "DNTX_00156292";gene_id "XLOC_018672";exon_number "8"
chr20	StringTie	exon	63693143	63693283	.	+	.	transcript_id "DNTX_00156292";gene_id "XLOC_018672";exon_number "9"
chr20	StringTie	exon	63694372	63694488	.	+	.	transcript_id "DNTX_00156292";gene_id "XLOC_018672";exon_number "10"
chr20	StringTie	exon	63694741	63694974	.	+	.	transcript_id "DNTX_00156292";gene_id "XLOC_018672";exon_number "11"
chr20	StringTie	exon	63695066	63695221	.	+	.	transcript_id "DNTX_00156292";gene_id "XLOC_018672";exon_number "12"
chr20	StringTie	exon	63695328	63695650	.	+	.	transcript_id "DNTX_00156292";gene_id "XLOC_018672";exon_number "13"
chr20	StringTie	exon	63695778	63697191	.	+	.	transcript_id "DNTX_00156292";gene_id "XLOC_018672";exon_number "14"
chr20	StringTie	exon	63697328	63697522	.	+	.	transcript_id "DNTX_00156292";gene_id "XLOC_018672";exon_number "15"
chr20	StringTie	exon	63698280	63698680	.	+	.	transcript_id "DNTX_00156292";gene_id "XLOC_018672";exon_number "16"
chr20	StringTie	transcript	63696651	63698684	.	+	.	transcript_id "DNTX_00156293";gene_id "XLOC_018672";oId "Retina_Adult.Tissue_00815890";class_code "=";tss_id "TSS79946";contained_in "DNTX_00156291";gene_name "TNFRSF6B";cmp_ref "ENST00000369996.2"
chr20	StringTie	exon	63696651	63697191	.	+	.	transcript_id "DNTX_00156293";gene_id "XLOC_018672";exon_number "1"
chr20	StringTie	exon	63697328	63697522	.	+	.	transcript_id "DNTX_00156293";gene_id "XLOC_018672";exon_number "2"
chr20	StringTie	exon	63698280	63698684	.	+	.	transcript_id "DNTX_00156293";gene_id "XLOC_018672";exon_number "3"
chr20	StringTie	transcript	63708035	63736142	.	+	.	transcript_id "DNTX_00154668";gene_id "XLOC_018673";oId "Pancreas_00221569";class_code "=";tss_id "TSS79948";gene_name "ZGPAT";cmp_ref "ENST00000355969.10"
chr20	StringTie	exon	63708035	63708118	.	+	.	transcript_id "DNTX_00154668";gene_id "XLOC_018673";exon_number "1"
chr20	StringTie	exon	63708553	63709164	.	+	.	transcript_id "DNTX_00154668";gene_id "XLOC_018673";exon_number "2"
chr20	StringTie	exon	63733219	63733352	.	+	.	transcript_id "DNTX_00154668";gene_id "XLOC_018673";exon_number "3"
chr20	StringTie	exon	63733587	63733739	.	+	.	transcript_id "DNTX_00154668";gene_id "XLOC_018673";exon_number "4"
chr20	StringTie	exon	63734705	63734824	.	+	.	transcript_id "DNTX_00154668";gene_id "XLOC_018673";exon_number "5"
chr20	StringTie	exon	63735159	63735564	.	+	.	transcript_id "DNTX_00154668";gene_id "XLOC_018673";exon_number "6"
chr20	StringTie	exon	63735781	63736142	.	+	.	transcript_id "DNTX_00154668";gene_id "XLOC_018673";exon_number "7"
chr20	StringTie	transcript	63708039	63736141	.	+	.	transcript_id "DNTX_00154669";gene_id "XLOC_018673";oId "Pancreas_00221570";class_code "=";tss_id "TSS79948";gene_name "ZGPAT";cmp_ref "ENST00000477340.5"
chr20	StringTie	exon	63708039	63708118	.	+	.	transcript_id "DNTX_00154669";gene_id "XLOC_018673";exon_number "1"
chr20	StringTie	exon	63708553	63709164	.	+	.	transcript_id "DNTX_00154669";gene_id "XLOC_018673";exon_number "2"
chr20	StringTie	exon	63733219	63733352	.	+	.	transcript_id "DNTX_00154669";gene_id "XLOC_018673";exon_number "3"
chr20	StringTie	exon	63733587	63734824	.	+	.	transcript_id "DNTX_00154669";gene_id "XLOC_018673";exon_number "4"
chr20	StringTie	exon	63735159	63735564	.	+	.	transcript_id "DNTX_00154669";gene_id "XLOC_018673";exon_number "5"
chr20	StringTie	exon	63735781	63736141	.	+	.	transcript_id "DNTX_00154669";gene_id "XLOC_018673";exon_number "6"
chr20	StringTie	transcript	63708043	63734824	.	+	.	transcript_id "DNTX_00157706";gene_id "XLOC_018673";oId "Cells-Transformedfibroblasts_00190897";class_code "c";tss_id "TSS79948";contained_in "DNTX_00154668";gene_name "ZGPAT";cmp_ref "ENST00000355969.10"
chr20	StringTie	exon	63708043	63708118	.	+	.	transcript_id "DNTX_00157706";gene_id "XLOC_018673";exon_number "1"
chr20	StringTie	exon	63708553	63709164	.	+	.	transcript_id "DNTX_00157706";gene_id "XLOC_018673";exon_number "2"
chr20	StringTie	exon	63733219	63733352	.	+	.	transcript_id "DNTX_00157706";gene_id "XLOC_018673";exon_number "3"
chr20	StringTie	exon	63733587	63733739	.	+	.	transcript_id "DNTX_00157706";gene_id "XLOC_018673";exon_number "4"
chr20	StringTie	exon	63734705	63734824	.	+	.	transcript_id "DNTX_00157706";gene_id "XLOC_018673";exon_number "5"
chr20	StringTie	transcript	63708051	63739103	.	+	.	transcript_id "DNTX_00159201";gene_id "XLOC_018673";oId "Cornea_Fetal.Tissue_00098027";class_code "j";tss_id "TSS79948";gene_name "RP4-583P15.15";cmp_ref "ENST00000490623.3"
chr20	StringTie	exon	63708051	63708118	.	+	.	transcript_id "DNTX_00159201";gene_id "XLOC_018673";exon_number "1"
chr20	StringTie	exon	63708553	63709164	.	+	.	transcript_id "DNTX_00159201";gene_id "XLOC_018673";exon_number "2"
chr20	StringTie	exon	63733219	63733352	.	+	.	transcript_id "DNTX_00159201";gene_id "XLOC_018673";exon_number "3"
chr20	StringTie	exon	63733587	63733739	.	+	.	transcript_id "DNTX_00159201";gene_id "XLOC_018673";exon_number "4"
chr20	StringTie	exon	63734705	63734824	.	+	.	transcript_id "DNTX_00159201";gene_id "XLOC_018673";exon_number "5"
chr20	StringTie	exon	63735159	63735564	.	+	.	transcript_id "DNTX_00159201";gene_id "XLOC_018673";exon_number "6"
chr20	StringTie	exon	63735781	63736122	.	+	.	transcript_id "DNTX_00159201";gene_id "XLOC_018673";exon_number "7"
chr20	StringTie	exon	63737533	63737647	.	+	.	transcript_id "DNTX_00159201";gene_id "XLOC_018673";exon_number "8"
chr20	StringTie	exon	63737821	63737902	.	+	.	transcript_id "DNTX_00159201";gene_id "XLOC_018673";exon_number "9"
chr20	StringTie	exon	63738008	63738060	.	+	.	transcript_id "DNTX_00159201";gene_id "XLOC_018673";exon_number "10"
chr20	StringTie	exon	63738183	63738499	.	+	.	transcript_id "DNTX_00159201";gene_id "XLOC_018673";exon_number "11"
chr20	StringTie	exon	63738598	63739103	.	+	.	transcript_id "DNTX_00159201";gene_id "XLOC_018673";exon_number "12"
chr20	StringTie	transcript	63708053	63739544	.	+	.	transcript_id "DNTX_00156294";gene_id "XLOC_018673";oId "Thyroid_00241438";class_code "m";tss_id "TSS79948";gene_name "RP4-583P15.15";cmp_ref "ENST00000490623.3"
chr20	StringTie	exon	63708053	63708118	.	+	.	transcript_id "DNTX_00156294";gene_id "XLOC_018673";exon_number "1"
chr20	StringTie	exon	63708553	63709164	.	+	.	transcript_id "DNTX_00156294";gene_id "XLOC_018673";exon_number "2"
chr20	StringTie	exon	63733219	63733352	.	+	.	transcript_id "DNTX_00156294";gene_id "XLOC_018673";exon_number "3"
chr20	StringTie	exon	63733587	63733739	.	+	.	transcript_id "DNTX_00156294";gene_id "XLOC_018673";exon_number "4"
chr20	StringTie	exon	63734705	63734824	.	+	.	transcript_id "DNTX_00156294";gene_id "XLOC_018673";exon_number "5"
chr20	StringTie	exon	63735159	63735564	.	+	.	transcript_id "DNTX_00156294";gene_id "XLOC_018673";exon_number "6"
chr20	StringTie	exon	63735781	63737647	.	+	.	transcript_id "DNTX_00156294";gene_id "XLOC_018673";exon_number "7"
chr20	StringTie	exon	63737821	63737902	.	+	.	transcript_id "DNTX_00156294";gene_id "XLOC_018673";exon_number "8"
chr20	StringTie	exon	63738008	63738060	.	+	.	transcript_id "DNTX_00156294";gene_id "XLOC_018673";exon_number "9"
chr20	StringTie	exon	63738183	63738499	.	+	.	transcript_id "DNTX_00156294";gene_id "XLOC_018673";exon_number "10"
chr20	StringTie	exon	63738598	63739544	.	+	.	transcript_id "DNTX_00156294";gene_id "XLOC_018673";exon_number "11"
chr20	StringTie	transcript	63708053	63739545	.	+	.	transcript_id "DNTX_00156711";gene_id "XLOC_018673";oId "Adipose-VisceralOmentum_00231796";class_code "n";tss_id "TSS79948";gene_name "RP4-583P15.15";cmp_ref "ENST00000490623.3"
chr20	StringTie	exon	63708053	63708118	.	+	.	transcript_id "DNTX_00156711";gene_id "XLOC_018673";exon_number "1"
chr20	StringTie	exon	63708553	63709164	.	+	.	transcript_id "DNTX_00156711";gene_id "XLOC_018673";exon_number "2"
chr20	StringTie	exon	63733219	63733352	.	+	.	transcript_id "DNTX_00156711";gene_id "XLOC_018673";exon_number "3"
chr20	StringTie	exon	63733587	63733739	.	+	.	transcript_id "DNTX_00156711";gene_id "XLOC_018673";exon_number "4"
chr20	StringTie	exon	63734705	63734824	.	+	.	transcript_id "DNTX_00156711";gene_id "XLOC_018673";exon_number "5"
chr20	StringTie	exon	63735159	63735564	.	+	.	transcript_id "DNTX_00156711";gene_id "XLOC_018673";exon_number "6"
chr20	StringTie	exon	63735781	63737647	.	+	.	transcript_id "DNTX_00156711";gene_id "XLOC_018673";exon_number "7"
chr20	StringTie	exon	63737821	63737902	.	+	.	transcript_id "DNTX_00156711";gene_id "XLOC_018673";exon_number "8"
chr20	StringTie	exon	63737973	63738060	.	+	.	transcript_id "DNTX_00156711";gene_id "XLOC_018673";exon_number "9"
chr20	StringTie	exon	63738183	63738499	.	+	.	transcript_id "DNTX_00156711";gene_id "XLOC_018673";exon_number "10"
chr20	StringTie	exon	63738598	63739545	.	+	.	transcript_id "DNTX_00156711";gene_id "XLOC_018673";exon_number "11"
chr20	StringTie	transcript	63708086	63735185	.	+	.	transcript_id "DNTX_00159202";gene_id "XLOC_018673";oId "Cornea_Fetal.Tissue_00098680";class_code "j";tss_id "TSS79948";gene_name "RP4-583P15.15";cmp_ref "ENST00000490623.3"
chr20	StringTie	exon	63708086	63708118	.	+	.	transcript_id "DNTX_00159202";gene_id "XLOC_018673";exon_number "1"
chr20	StringTie	exon	63708553	63708979	.	+	.	transcript_id "DNTX_00159202";gene_id "XLOC_018673";exon_number "2"
chr20	StringTie	exon	63733219	63733352	.	+	.	transcript_id "DNTX_00159202";gene_id "XLOC_018673";exon_number "3"
chr20	StringTie	exon	63733587	63733739	.	+	.	transcript_id "DNTX_00159202";gene_id "XLOC_018673";exon_number "4"
chr20	StringTie	exon	63734705	63734824	.	+	.	transcript_id "DNTX_00159202";gene_id "XLOC_018673";exon_number "5"
chr20	StringTie	exon	63735159	63735185	.	+	.	transcript_id "DNTX_00159202";gene_id "XLOC_018673";exon_number "6"
chr20	StringTie	transcript	63708086	63736142	.	+	.	transcript_id "DNTX_00155914";gene_id "XLOC_018673";oId "ESC_Stem.Cell.Line_00235245";class_code "=";tss_id "TSS79948";contained_in "DNTX_00157705";gene_name "ZGPAT";cmp_ref "ENST00000369967.7"
chr20	StringTie	exon	63708086	63708188	.	+	.	transcript_id "DNTX_00155914";gene_id "XLOC_018673";exon_number "1"
chr20	StringTie	exon	63708553	63709164	.	+	.	transcript_id "DNTX_00155914";gene_id "XLOC_018673";exon_number "2"
chr20	StringTie	exon	63733219	63733352	.	+	.	transcript_id "DNTX_00155914";gene_id "XLOC_018673";exon_number "3"
chr20	StringTie	exon	63733587	63733739	.	+	.	transcript_id "DNTX_00155914";gene_id "XLOC_018673";exon_number "4"
chr20	StringTie	exon	63734705	63734824	.	+	.	transcript_id "DNTX_00155914";gene_id "XLOC_018673";exon_number "5"
chr20	StringTie	exon	63735159	63735564	.	+	.	transcript_id "DNTX_00155914";gene_id "XLOC_018673";exon_number "6"
chr20	StringTie	exon	63735781	63736142	.	+	.	transcript_id "DNTX_00155914";gene_id "XLOC_018673";exon_number "7"
chr20	StringTie	transcript	63708090	63736141	.	+	.	transcript_id "DNTX_00155380";gene_id "XLOC_018673";oId "RPE_Fetal.Tissue_00424155";class_code "=";tss_id "TSS79948";gene_name "ZGPAT";cmp_ref "ENST00000328969.5"
chr20	StringTie	exon	63708090	63708188	.	+	.	transcript_id "DNTX_00155380";gene_id "XLOC_018673";exon_number "1"
chr20	StringTie	exon	63708553	63709164	.	+	.	transcript_id "DNTX_00155380";gene_id "XLOC_018673";exon_number "2"
chr20	StringTie	exon	63733219	63733352	.	+	.	transcript_id "DNTX_00155380";gene_id "XLOC_018673";exon_number "3"
chr20	StringTie	exon	63733587	63733739	.	+	.	transcript_id "DNTX_00155380";gene_id "XLOC_018673";exon_number "4"
chr20	StringTie	exon	63734645	63734824	.	+	.	transcript_id "DNTX_00155380";gene_id "XLOC_018673";exon_number "5"
chr20	StringTie	exon	63735159	63735564	.	+	.	transcript_id "DNTX_00155380";gene_id "XLOC_018673";exon_number "6"
chr20	StringTie	exon	63735781	63736141	.	+	.	transcript_id "DNTX_00155380";gene_id "XLOC_018673";exon_number "7"
chr20	StringTie	transcript	63708864	63736141	.	+	.	transcript_id "DNTX_00160531";gene_id "XLOC_018673";oId "Retina_Fetal.Tissue_00724469";class_code "j";tss_id "TSS79950";gene_name "RP4-583P15.15";cmp_ref "ENST00000490623.3"
chr20	StringTie	exon	63708864	63709164	.	+	.	transcript_id "DNTX_00160531";gene_id "XLOC_018673";exon_number "1"
chr20	StringTie	exon	63733219	63733352	.	+	.	transcript_id "DNTX_00160531";gene_id "XLOC_018673";exon_number "2"
chr20	StringTie	exon	63733587	63733739	.	+	.	transcript_id "DNTX_00160531";gene_id "XLOC_018673";exon_number "3"
chr20	StringTie	exon	63734705	63734824	.	+	.	transcript_id "DNTX_00160531";gene_id "XLOC_018673";exon_number "4"
chr20	StringTie	exon	63735159	63736141	.	+	.	transcript_id "DNTX_00160531";gene_id "XLOC_018673";exon_number "5"
chr20	StringTie	transcript	63708864	63736141	.	+	.	transcript_id "DNTX_00159203";gene_id "XLOC_018673";oId "Cornea_Fetal.Tissue_00096388";class_code "c";tss_id "TSS79950";contained_in "DNTX_00156296";gene_name "RP4-583P15.15";cmp_ref "ENST00000490623.3"
chr20	StringTie	exon	63708864	63709164	.	+	.	transcript_id "DNTX_00159203";gene_id "XLOC_018673";exon_number "1"
chr20	StringTie	exon	63733219	63733352	.	+	.	transcript_id "DNTX_00159203";gene_id "XLOC_018673";exon_number "2"
chr20	StringTie	exon	63733587	63733739	.	+	.	transcript_id "DNTX_00159203";gene_id "XLOC_018673";exon_number "3"
chr20	StringTie	exon	63734705	63734824	.	+	.	transcript_id "DNTX_00159203";gene_id "XLOC_018673";exon_number "4"
chr20	StringTie	exon	63735159	63735564	.	+	.	transcript_id "DNTX_00159203";gene_id "XLOC_018673";exon_number "5"
chr20	StringTie	exon	63735781	63736141	.	+	.	transcript_id "DNTX_00159203";gene_id "XLOC_018673";exon_number "6"
chr20	StringTie	transcript	63708864	63739103	.	+	.	transcript_id "DNTX_00156296";gene_id "XLOC_018673";oId "Retina_Adult.Tissue_00830529";class_code "j";tss_id "TSS79950";gene_name "RP4-583P15.15";cmp_ref "ENST00000490623.3"
chr20	StringTie	exon	63708864	63709164	.	+	.	transcript_id "DNTX_00156296";gene_id "XLOC_018673";exon_number "1"
chr20	StringTie	exon	63733219	63733352	.	+	.	transcript_id "DNTX_00156296";gene_id "XLOC_018673";exon_number "2"
chr20	StringTie	exon	63733587	63733739	.	+	.	transcript_id "DNTX_00156296";gene_id "XLOC_018673";exon_number "3"
chr20	StringTie	exon	63734705	63734824	.	+	.	transcript_id "DNTX_00156296";gene_id "XLOC_018673";exon_number "4"
chr20	StringTie	exon	63735159	63735564	.	+	.	transcript_id "DNTX_00156296";gene_id "XLOC_018673";exon_number "5"
chr20	StringTie	exon	63735781	63736186	.	+	.	transcript_id "DNTX_00156296";gene_id "XLOC_018673";exon_number "6"
chr20	StringTie	exon	63737533	63737647	.	+	.	transcript_id "DNTX_00156296";gene_id "XLOC_018673";exon_number "7"
chr20	StringTie	exon	63737821	63737902	.	+	.	transcript_id "DNTX_00156296";gene_id "XLOC_018673";exon_number "8"
chr20	StringTie	exon	63738008	63738060	.	+	.	transcript_id "DNTX_00156296";gene_id "XLOC_018673";exon_number "9"
chr20	StringTie	exon	63738183	63738499	.	+	.	transcript_id "DNTX_00156296";gene_id "XLOC_018673";exon_number "10"
chr20	StringTie	exon	63738598	63739103	.	+	.	transcript_id "DNTX_00156296";gene_id "XLOC_018673";exon_number "11"
chr20	StringTie	transcript	63708864	63739103	.	+	.	transcript_id "DNTX_00156295";gene_id "XLOC_018673";oId "Retina_Adult.Tissue_00815901";class_code "=";tss_id "TSS79950";contained_in "DNTX_00156872";gene_name "RP4-583P15.15";cmp_ref "ENST00000490623.3"
chr20	StringTie	exon	63708864	63709164	.	+	.	transcript_id "DNTX_00156295";gene_id "XLOC_018673";exon_number "1"
chr20	StringTie	exon	63733219	63733352	.	+	.	transcript_id "DNTX_00156295";gene_id "XLOC_018673";exon_number "2"
chr20	StringTie	exon	63733587	63733739	.	+	.	transcript_id "DNTX_00156295";gene_id "XLOC_018673";exon_number "3"
chr20	StringTie	exon	63734705	63734824	.	+	.	transcript_id "DNTX_00156295";gene_id "XLOC_018673";exon_number "4"
chr20	StringTie	exon	63735159	63735564	.	+	.	transcript_id "DNTX_00156295";gene_id "XLOC_018673";exon_number "5"
chr20	StringTie	exon	63735781	63736712	.	+	.	transcript_id "DNTX_00156295";gene_id "XLOC_018673";exon_number "6"
chr20	StringTie	exon	63737533	63737647	.	+	.	transcript_id "DNTX_00156295";gene_id "XLOC_018673";exon_number "7"
chr20	StringTie	exon	63737821	63737902	.	+	.	transcript_id "DNTX_00156295";gene_id "XLOC_018673";exon_number "8"
chr20	StringTie	exon	63738008	63738060	.	+	.	transcript_id "DNTX_00156295";gene_id "XLOC_018673";exon_number "9"
chr20	StringTie	exon	63738183	63738499	.	+	.	transcript_id "DNTX_00156295";gene_id "XLOC_018673";exon_number "10"
chr20	StringTie	exon	63738598	63739103	.	+	.	transcript_id "DNTX_00156295";gene_id "XLOC_018673";exon_number "11"
chr20	StringTie	transcript	63708864	63739535	.	+	.	transcript_id "DNTX_00156297";gene_id "XLOC_018673";oId "Retina_Adult.Tissue_00817440";class_code "m";tss_id "TSS79950";contained_in "DNTX_00156294";gene_name "RP4-583P15.15";cmp_ref "ENST00000490623.3"
chr20	StringTie	exon	63708864	63709164	.	+	.	transcript_id "DNTX_00156297";gene_id "XLOC_018673";exon_number "1"
chr20	StringTie	exon	63733219	63733352	.	+	.	transcript_id "DNTX_00156297";gene_id "XLOC_018673";exon_number "2"
chr20	StringTie	exon	63733587	63733739	.	+	.	transcript_id "DNTX_00156297";gene_id "XLOC_018673";exon_number "3"
chr20	StringTie	exon	63734705	63734824	.	+	.	transcript_id "DNTX_00156297";gene_id "XLOC_018673";exon_number "4"
chr20	StringTie	exon	63735159	63735564	.	+	.	transcript_id "DNTX_00156297";gene_id "XLOC_018673";exon_number "5"
chr20	StringTie	exon	63735781	63737647	.	+	.	transcript_id "DNTX_00156297";gene_id "XLOC_018673";exon_number "6"
chr20	StringTie	exon	63737821	63737902	.	+	.	transcript_id "DNTX_00156297";gene_id "XLOC_018673";exon_number "7"
chr20	StringTie	exon	63738008	63738060	.	+	.	transcript_id "DNTX_00156297";gene_id "XLOC_018673";exon_number "8"
chr20	StringTie	exon	63738183	63738499	.	+	.	transcript_id "DNTX_00156297";gene_id "XLOC_018673";exon_number "9"
chr20	StringTie	exon	63738598	63739535	.	+	.	transcript_id "DNTX_00156297";gene_id "XLOC_018673";exon_number "10"
chr20	StringTie	transcript	63708942	63733315	.	+	.	transcript_id "DNTX_00158827";gene_id "XLOC_018673";oId "Cornea_Adult.Tissue_00476604";class_code "c";tss_id "TSS79950";contained_in "DNTX_00159959";gene_name "RP4-583P15.15";cmp_ref "ENST00000490623.3"
chr20	StringTie	exon	63708942	63709164	.	+	.	transcript_id "DNTX_00158827";gene_id "XLOC_018673";exon_number "1"
chr20	StringTie	exon	63733219	63733315	.	+	.	transcript_id "DNTX_00158827";gene_id "XLOC_018673";exon_number "2"
chr20	StringTie	transcript	63708998	63735185	.	+	.	transcript_id "DNTX_00155381";gene_id "XLOC_018673";oId "RPE_Fetal.Tissue_00424156";class_code "=";tss_id "TSS79951";gene_name "ZGPAT";cmp_ref "ENST00000478385.5"
chr20	StringTie	exon	63708998	63709164	.	+	.	transcript_id "DNTX_00155381";gene_id "XLOC_018673";exon_number "1"
chr20	StringTie	exon	63733219	63733352	.	+	.	transcript_id "DNTX_00155381";gene_id "XLOC_018673";exon_number "2"
chr20	StringTie	exon	63733587	63733739	.	+	.	transcript_id "DNTX_00155381";gene_id "XLOC_018673";exon_number "3"
chr20	StringTie	exon	63734705	63735185	.	+	.	transcript_id "DNTX_00155381";gene_id "XLOC_018673";exon_number "4"
chr20	StringTie	transcript	63708998	63739044	.	+	.	transcript_id "DNTX_00159204";gene_id "XLOC_018673";oId "Cornea_Fetal.Tissue_00098903";class_code "n";tss_id "TSS79951";gene_name "RP4-583P15.15";cmp_ref "ENST00000490623.3"
chr20	StringTie	exon	63708998	63709164	.	+	.	transcript_id "DNTX_00159204";gene_id "XLOC_018673";exon_number "1"
chr20	StringTie	exon	63733219	63733352	.	+	.	transcript_id "DNTX_00159204";gene_id "XLOC_018673";exon_number "2"
chr20	StringTie	exon	63733587	63733739	.	+	.	transcript_id "DNTX_00159204";gene_id "XLOC_018673";exon_number "3"
chr20	StringTie	exon	63734645	63734824	.	+	.	transcript_id "DNTX_00159204";gene_id "XLOC_018673";exon_number "4"
chr20	StringTie	exon	63735159	63735564	.	+	.	transcript_id "DNTX_00159204";gene_id "XLOC_018673";exon_number "5"
chr20	StringTie	exon	63735781	63737647	.	+	.	transcript_id "DNTX_00159204";gene_id "XLOC_018673";exon_number "6"
chr20	StringTie	exon	63737821	63737902	.	+	.	transcript_id "DNTX_00159204";gene_id "XLOC_018673";exon_number "7"
chr20	StringTie	exon	63737973	63738060	.	+	.	transcript_id "DNTX_00159204";gene_id "XLOC_018673";exon_number "8"
chr20	StringTie	exon	63738183	63738499	.	+	.	transcript_id "DNTX_00159204";gene_id "XLOC_018673";exon_number "9"
chr20	StringTie	exon	63738598	63739044	.	+	.	transcript_id "DNTX_00159204";gene_id "XLOC_018673";exon_number "10"
chr20	StringTie	transcript	63709089	63733970	.	+	.	transcript_id "DNTX_00155382";gene_id "XLOC_018673";oId "RPE_Fetal.Tissue_00424157";class_code "=";tss_id "TSS79951";contained_in "DNTX_00158029";gene_name "ZGPAT";cmp_ref "ENST00000468235.1"
chr20	StringTie	exon	63709089	63709164	.	+	.	transcript_id "DNTX_00155382";gene_id "XLOC_018673";exon_number "1"
chr20	StringTie	exon	63733219	63733352	.	+	.	transcript_id "DNTX_00155382";gene_id "XLOC_018673";exon_number "2"
chr20	StringTie	exon	63733587	63733970	.	+	.	transcript_id "DNTX_00155382";gene_id "XLOC_018673";exon_number "3"
chr20	StringTie	transcript	63730291	63739103	.	+	.	transcript_id "DNTX_00156298";gene_id "XLOC_018673";oId "Retina_Adult.Tissue_00819269";class_code "n";tss_id "TSS79953";gene_name "RP4-583P15.15";cmp_ref "ENST00000490623.3"
chr20	StringTie	exon	63730291	63733352	.	+	.	transcript_id "DNTX_00156298";gene_id "XLOC_018673";exon_number "1"
chr20	StringTie	exon	63733587	63733739	.	+	.	transcript_id "DNTX_00156298";gene_id "XLOC_018673";exon_number "2"
chr20	StringTie	exon	63734705	63734824	.	+	.	transcript_id "DNTX_00156298";gene_id "XLOC_018673";exon_number "3"
chr20	StringTie	exon	63735159	63735564	.	+	.	transcript_id "DNTX_00156298";gene_id "XLOC_018673";exon_number "4"
chr20	StringTie	exon	63735781	63737647	.	+	.	transcript_id "DNTX_00156298";gene_id "XLOC_018673";exon_number "5"
chr20	StringTie	exon	63737821	63737902	.	+	.	transcript_id "DNTX_00156298";gene_id "XLOC_018673";exon_number "6"
chr20	StringTie	exon	63738008	63738060	.	+	.	transcript_id "DNTX_00156298";gene_id "XLOC_018673";exon_number "7"
chr20	StringTie	exon	63738183	63738499	.	+	.	transcript_id "DNTX_00156298";gene_id "XLOC_018673";exon_number "8"
chr20	StringTie	exon	63738598	63739103	.	+	.	transcript_id "DNTX_00156298";gene_id "XLOC_018673";exon_number "9"
chr20	StringTie	transcript	63734154	63735236	.	+	.	transcript_id "DNTX_00160532";gene_id "XLOC_018673";oId "Retina_Fetal.Tissue_00722929";class_code "=";tss_id "TSS79955";contained_in "DNTX_00159929";gene_name "ZGPAT";cmp_ref "ENST00000484569.1"
chr20	StringTie	exon	63734154	63734824	.	+	.	transcript_id "DNTX_00160532";gene_id "XLOC_018673";exon_number "1"
chr20	StringTie	exon	63735159	63735236	.	+	.	transcript_id "DNTX_00160532";gene_id "XLOC_018673";exon_number "2"
chr20	StringTie	transcript	63736318	63739103	.	+	.	transcript_id "DNTX_00156299";gene_id "XLOC_018673";oId "Retina_Adult.Tissue_00815910";class_code "=";tss_id "TSS79956";gene_name "LIME1";cmp_ref "ENST00000621325.1"
chr20	StringTie	exon	63736318	63737647	.	+	.	transcript_id "DNTX_00156299";gene_id "XLOC_018673";exon_number "1"
chr20	StringTie	exon	63737821	63737902	.	+	.	transcript_id "DNTX_00156299";gene_id "XLOC_018673";exon_number "2"
chr20	StringTie	exon	63738008	63738499	.	+	.	transcript_id "DNTX_00156299";gene_id "XLOC_018673";exon_number "3"
chr20	StringTie	exon	63738598	63739103	.	+	.	transcript_id "DNTX_00156299";gene_id "XLOC_018673";exon_number "4"
chr20	StringTie	transcript	63736643	63739103	.	+	.	transcript_id "DNTX_00156300";gene_id "XLOC_018673";oId "Retina_Adult.Tissue_00815912";class_code "=";tss_id "TSS79957";contained_in "DNTX_00158288";gene_name "LIME1";cmp_ref "ENST00000309546.7"
chr20	StringTie	exon	63736643	63736712	.	+	.	transcript_id "DNTX_00156300";gene_id "XLOC_018673";exon_number "1"
chr20	StringTie	exon	63737533	63737647	.	+	.	transcript_id "DNTX_00156300";gene_id "XLOC_018673";exon_number "2"
chr20	StringTie	exon	63737821	63737902	.	+	.	transcript_id "DNTX_00156300";gene_id "XLOC_018673";exon_number "3"
chr20	StringTie	exon	63737973	63738060	.	+	.	transcript_id "DNTX_00156300";gene_id "XLOC_018673";exon_number "4"
chr20	StringTie	exon	63738183	63738499	.	+	.	transcript_id "DNTX_00156300";gene_id "XLOC_018673";exon_number "5"
chr20	StringTie	exon	63738598	63739103	.	+	.	transcript_id "DNTX_00156300";gene_id "XLOC_018673";exon_number "6"
chr20	StringTie	transcript	63736643	63743117	.	+	.	transcript_id "DNTX_00159205";gene_id "XLOC_018673";oId "Cornea_Fetal.Tissue_00098683";class_code "n";tss_id "TSS79957";contained_in "DNTX_00159423";gene_name "RP4-583P15.15";cmp_ref "ENST00000490623.3"
chr20	StringTie	exon	63736643	63737647	.	+	.	transcript_id "DNTX_00159205";gene_id "XLOC_018673";exon_number "1"
chr20	StringTie	exon	63737821	63737902	.	+	.	transcript_id "DNTX_00159205";gene_id "XLOC_018673";exon_number "2"
chr20	StringTie	exon	63738008	63738060	.	+	.	transcript_id "DNTX_00159205";gene_id "XLOC_018673";exon_number "3"
chr20	StringTie	exon	63738183	63738499	.	+	.	transcript_id "DNTX_00159205";gene_id "XLOC_018673";exon_number "4"
chr20	StringTie	exon	63740377	63740531	.	+	.	transcript_id "DNTX_00159205";gene_id "XLOC_018673";exon_number "5"
chr20	StringTie	exon	63741370	63741479	.	+	.	transcript_id "DNTX_00159205";gene_id "XLOC_018673";exon_number "6"
chr20	StringTie	exon	63741869	63742056	.	+	.	transcript_id "DNTX_00159205";gene_id "XLOC_018673";exon_number "7"
chr20	StringTie	exon	63742130	63742230	.	+	.	transcript_id "DNTX_00159205";gene_id "XLOC_018673";exon_number "8"
chr20	StringTie	exon	63742336	63742615	.	+	.	transcript_id "DNTX_00159205";gene_id "XLOC_018673";exon_number "9"
chr20	StringTie	exon	63742699	63742790	.	+	.	transcript_id "DNTX_00159205";gene_id "XLOC_018673";exon_number "10"
chr20	StringTie	exon	63742879	63743117	.	+	.	transcript_id "DNTX_00159205";gene_id "XLOC_018673";exon_number "11"
chr20	StringTie	transcript	63739789	63743505	.	+	.	transcript_id "DNTX_00154671";gene_id "XLOC_018673";oId "Cornea_Adult.Tissue_00479689";class_code "m";tss_id "TSS79960";gene_name "SLC2A4RG";cmp_ref "ENST00000266077.4"
chr20	StringTie	exon	63739789	63740531	.	+	.	transcript_id "DNTX_00154671";gene_id "XLOC_018673";exon_number "1"
chr20	StringTie	exon	63741370	63741479	.	+	.	transcript_id "DNTX_00154671";gene_id "XLOC_018673";exon_number "2"
chr20	StringTie	exon	63741869	63742056	.	+	.	transcript_id "DNTX_00154671";gene_id "XLOC_018673";exon_number "3"
chr20	StringTie	exon	63742130	63742230	.	+	.	transcript_id "DNTX_00154671";gene_id "XLOC_018673";exon_number "4"
chr20	StringTie	exon	63742336	63742615	.	+	.	transcript_id "DNTX_00154671";gene_id "XLOC_018673";exon_number "5"
chr20	StringTie	exon	63742699	63742790	.	+	.	transcript_id "DNTX_00154671";gene_id "XLOC_018673";exon_number "6"
chr20	StringTie	exon	63742879	63743505	.	+	.	transcript_id "DNTX_00154671";gene_id "XLOC_018673";exon_number "7"
chr20	StringTie	transcript	63739800	63742534	.	+	.	transcript_id "DNTX_00159206";gene_id "XLOC_018673";oId "Cornea_Fetal.Tissue_00098904";class_code "c";tss_id "TSS79960";gene_name "SLC2A4RG";cmp_ref "ENST00000266077.4"
chr20	StringTie	exon	63739800	63740038	.	+	.	transcript_id "DNTX_00159206";gene_id "XLOC_018673";exon_number "1"
chr20	StringTie	exon	63740377	63740531	.	+	.	transcript_id "DNTX_00159206";gene_id "XLOC_018673";exon_number "2"
chr20	StringTie	exon	63741370	63741479	.	+	.	transcript_id "DNTX_00159206";gene_id "XLOC_018673";exon_number "3"
chr20	StringTie	exon	63741869	63742056	.	+	.	transcript_id "DNTX_00159206";gene_id "XLOC_018673";exon_number "4"
chr20	StringTie	exon	63742130	63742230	.	+	.	transcript_id "DNTX_00159206";gene_id "XLOC_018673";exon_number "5"
chr20	StringTie	exon	63742336	63742534	.	+	.	transcript_id "DNTX_00159206";gene_id "XLOC_018673";exon_number "6"
chr20	StringTie	transcript	63739861	63743505	.	+	.	transcript_id "DNTX_00154670";gene_id "XLOC_018673";oId "Pancreas_00223669";class_code "=";tss_id "TSS79960";gene_name "SLC2A4RG";cmp_ref "ENST00000266077.4"
chr20	StringTie	exon	63739861	63740038	.	+	.	transcript_id "DNTX_00154670";gene_id "XLOC_018673";exon_number "1"
chr20	StringTie	exon	63740377	63740531	.	+	.	transcript_id "DNTX_00154670";gene_id "XLOC_018673";exon_number "2"
chr20	StringTie	exon	63741370	63741479	.	+	.	transcript_id "DNTX_00154670";gene_id "XLOC_018673";exon_number "3"
chr20	StringTie	exon	63741869	63742056	.	+	.	transcript_id "DNTX_00154670";gene_id "XLOC_018673";exon_number "4"
chr20	StringTie	exon	63742130	63742230	.	+	.	transcript_id "DNTX_00154670";gene_id "XLOC_018673";exon_number "5"
chr20	StringTie	exon	63742336	63742615	.	+	.	transcript_id "DNTX_00154670";gene_id "XLOC_018673";exon_number "6"
chr20	StringTie	exon	63742699	63742790	.	+	.	transcript_id "DNTX_00154670";gene_id "XLOC_018673";exon_number "7"
chr20	StringTie	exon	63742879	63743505	.	+	.	transcript_id "DNTX_00154670";gene_id "XLOC_018673";exon_number "8"
chr20	StringTie	transcript	63740243	63742166	.	+	.	transcript_id "DNTX_00155383";gene_id "XLOC_018673";oId "RPE_Fetal.Tissue_00424165";class_code "=";tss_id "TSS79961";contained_in "DNTX_00160180";gene_name "SLC2A4RG";cmp_ref "ENST00000474248.5"
chr20	StringTie	exon	63740243	63740531	.	+	.	transcript_id "DNTX_00155383";gene_id "XLOC_018673";exon_number "1"
chr20	StringTie	exon	63741370	63741479	.	+	.	transcript_id "DNTX_00155383";gene_id "XLOC_018673";exon_number "2"
chr20	StringTie	exon	63741869	63742056	.	+	.	transcript_id "DNTX_00155383";gene_id "XLOC_018673";exon_number "3"
chr20	StringTie	exon	63742130	63742166	.	+	.	transcript_id "DNTX_00155383";gene_id "XLOC_018673";exon_number "4"
chr20	StringTie	transcript	63740251	63743505	.	+	.	transcript_id "DNTX_00157040";gene_id "XLOC_018673";oId "Skin-NotSunExposedSuprapubic_00228932";class_code "n";tss_id "TSS79961";gene_name "SLC2A4RG";cmp_ref "ENST00000266077.4"
chr20	StringTie	exon	63740251	63741479	.	+	.	transcript_id "DNTX_00157040";gene_id "XLOC_018673";exon_number "1"
chr20	StringTie	exon	63741869	63742056	.	+	.	transcript_id "DNTX_00157040";gene_id "XLOC_018673";exon_number "2"
chr20	StringTie	exon	63742130	63742230	.	+	.	transcript_id "DNTX_00157040";gene_id "XLOC_018673";exon_number "3"
chr20	StringTie	exon	63742336	63743505	.	+	.	transcript_id "DNTX_00157040";gene_id "XLOC_018673";exon_number "4"
chr20	StringTie	transcript	63740254	63743652	.	+	.	transcript_id "DNTX_00154672";gene_id "XLOC_018673";oId "Cornea_Fetal.Tissue_00098684";class_code "n";tss_id "TSS79961";gene_name "SLC2A4RG";cmp_ref "ENST00000266077.4"
chr20	StringTie	exon	63740254	63741479	.	+	.	transcript_id "DNTX_00154672";gene_id "XLOC_018673";exon_number "1"
chr20	StringTie	exon	63741869	63742056	.	+	.	transcript_id "DNTX_00154672";gene_id "XLOC_018673";exon_number "2"
chr20	StringTie	exon	63742130	63742230	.	+	.	transcript_id "DNTX_00154672";gene_id "XLOC_018673";exon_number "3"
chr20	StringTie	exon	63742336	63742615	.	+	.	transcript_id "DNTX_00154672";gene_id "XLOC_018673";exon_number "4"
chr20	StringTie	exon	63742699	63742790	.	+	.	transcript_id "DNTX_00154672";gene_id "XLOC_018673";exon_number "5"
chr20	StringTie	exon	63742879	63743652	.	+	.	transcript_id "DNTX_00154672";gene_id "XLOC_018673";exon_number "6"
chr20	StringTie	transcript	63740274	63743505	.	+	.	transcript_id "DNTX_00155386";gene_id "XLOC_018673";oId "Cornea_Adult.Tissue_00488790";class_code "n";tss_id "TSS79961";gene_name "SLC2A4RG";cmp_ref "ENST00000266077.4"
chr20	StringTie	exon	63740274	63742056	.	+	.	transcript_id "DNTX_00155386";gene_id "XLOC_018673";exon_number "1"
chr20	StringTie	exon	63742130	63742230	.	+	.	transcript_id "DNTX_00155386";gene_id "XLOC_018673";exon_number "2"
chr20	StringTie	exon	63742336	63742615	.	+	.	transcript_id "DNTX_00155386";gene_id "XLOC_018673";exon_number "3"
chr20	StringTie	exon	63742699	63742790	.	+	.	transcript_id "DNTX_00155386";gene_id "XLOC_018673";exon_number "4"
chr20	StringTie	exon	63742879	63743505	.	+	.	transcript_id "DNTX_00155386";gene_id "XLOC_018673";exon_number "5"
chr20	StringTie	transcript	63740302	63742490	.	+	.	transcript_id "DNTX_00155384";gene_id "XLOC_018673";oId "Retina_Fetal.Tissue_00727980";class_code "j";tss_id "TSS79961";contained_in "DNTX_00159938";gene_name "SLC2A4RG";cmp_ref "ENST00000266077.4"
chr20	StringTie	exon	63740302	63740531	.	+	.	transcript_id "DNTX_00155384";gene_id "XLOC_018673";exon_number "1"
chr20	StringTie	exon	63741370	63741479	.	+	.	transcript_id "DNTX_00155384";gene_id "XLOC_018673";exon_number "2"
chr20	StringTie	exon	63741869	63742056	.	+	.	transcript_id "DNTX_00155384";gene_id "XLOC_018673";exon_number "3"
chr20	StringTie	exon	63742130	63742230	.	+	.	transcript_id "DNTX_00155384";gene_id "XLOC_018673";exon_number "4"
chr20	StringTie	exon	63742336	63742490	.	+	.	transcript_id "DNTX_00155384";gene_id "XLOC_018673";exon_number "5"
chr20	StringTie	transcript	63740380	63742490	.	+	.	transcript_id "DNTX_00155385";gene_id "XLOC_018673";oId "RPE_Fetal.Tissue_00424166";class_code "=";tss_id "TSS79962";gene_name "SLC2A4RG";cmp_ref "ENST00000485897.5"
chr20	StringTie	exon	63740380	63740531	.	+	.	transcript_id "DNTX_00155385";gene_id "XLOC_018673";exon_number "1"
chr20	StringTie	exon	63741370	63741479	.	+	.	transcript_id "DNTX_00155385";gene_id "XLOC_018673";exon_number "2"
chr20	StringTie	exon	63742130	63742230	.	+	.	transcript_id "DNTX_00155385";gene_id "XLOC_018673";exon_number "3"
chr20	StringTie	exon	63742336	63742490	.	+	.	transcript_id "DNTX_00155385";gene_id "XLOC_018673";exon_number "4"
chr20	StringTie	transcript	63741252	63743505	.	+	.	transcript_id "DNTX_00154673";gene_id "XLOC_018673";oId "Pancreas_00221587";class_code "=";tss_id "TSS79963";gene_name "SLC2A4RG";cmp_ref "ENST00000493772.5"
chr20	StringTie	exon	63741252	63741479	.	+	.	transcript_id "DNTX_00154673";gene_id "XLOC_018673";exon_number "1"
chr20	StringTie	exon	63742130	63742230	.	+	.	transcript_id "DNTX_00154673";gene_id "XLOC_018673";exon_number "2"
chr20	StringTie	exon	63742336	63742615	.	+	.	transcript_id "DNTX_00154673";gene_id "XLOC_018673";exon_number "3"
chr20	StringTie	exon	63742699	63742790	.	+	.	transcript_id "DNTX_00154673";gene_id "XLOC_018673";exon_number "4"
chr20	StringTie	exon	63742879	63743505	.	+	.	transcript_id "DNTX_00154673";gene_id "XLOC_018673";exon_number "5"
chr20	StringTie	transcript	63741853	63743117	.	+	.	transcript_id "DNTX_00160533";gene_id "XLOC_018673";oId "Retina_Fetal.Tissue_00724475";class_code "j";tss_id "TSS79965";gene_name "SLC2A4RG";cmp_ref "ENST00000266077.4"
chr20	StringTie	exon	63741853	63742056	.	+	.	transcript_id "DNTX_00160533";gene_id "XLOC_018673";exon_number "1"
chr20	StringTie	exon	63742130	63742230	.	+	.	transcript_id "DNTX_00160533";gene_id "XLOC_018673";exon_number "2"
chr20	StringTie	exon	63742336	63743117	.	+	.	transcript_id "DNTX_00160533";gene_id "XLOC_018673";exon_number "3"
chr20	StringTie	transcript	63741922	63742535	.	+	.	transcript_id "DNTX_00155387";gene_id "XLOC_018673";oId "RPE_Fetal.Tissue_00424169";class_code "=";tss_id "TSS79965";gene_name "SLC2A4RG";cmp_ref "ENST00000482718.1"
chr20	StringTie	exon	63741922	63742056	.	+	.	transcript_id "DNTX_00155387";gene_id "XLOC_018673";exon_number "1"
chr20	StringTie	exon	63742130	63742535	.	+	.	transcript_id "DNTX_00155387";gene_id "XLOC_018673";exon_number "2"
chr20	StringTie	transcript	63742528	63743117	.	+	.	transcript_id "DNTX_00155388";gene_id "XLOC_018673";oId "RPE_Fetal.Tissue_00424170";class_code "=";tss_id "TSS79966";contained_in "DNTX_00158030";gene_name "SLC2A4RG";cmp_ref "ENST00000496425.1"
chr20	StringTie	exon	63742528	63742790	.	+	.	transcript_id "DNTX_00155388";gene_id "XLOC_018673";exon_number "1"
chr20	StringTie	exon	63742879	63743117	.	+	.	transcript_id "DNTX_00155388";gene_id "XLOC_018673";exon_number "2"
chr20	StringTie	transcript	63742536	63743505	.	+	.	transcript_id "DNTX_00156593";gene_id "XLOC_018673";oId "RPE_Adult.Tissue_00369130";class_code "c";tss_id "TSS79966";contained_in "DNTX_00160181";gene_name "SLC2A4RG";cmp_ref "ENST00000266077.4"
chr20	StringTie	exon	63742536	63742615	.	+	.	transcript_id "DNTX_00156593";gene_id "XLOC_018673";exon_number "1"
chr20	StringTie	exon	63742699	63742790	.	+	.	transcript_id "DNTX_00156593";gene_id "XLOC_018673";exon_number "2"
chr20	StringTie	exon	63742879	63743505	.	+	.	transcript_id "DNTX_00156593";gene_id "XLOC_018673";exon_number "3"
chr20	StringTie	transcript	63743165	63743498	.	+	.	transcript_id "DNTX_00158828";gene_id "XLOC_018673";oId "Cornea_Adult.Tissue_00475812";class_code "c";tss_id "TSS79967";contained_in "DNTX_00156593";gene_name "SLC2A4RG";cmp_ref "ENST00000266077.4"
chr20	StringTie	exon	63743165	63743498	.	+	.	transcript_id "DNTX_00158828";gene_id "XLOC_018673";exon_number "1"
chr20	StringTie	transcript	63744689	63745951	.	+	.	transcript_id "DNTX_00156301";gene_id "XLOC_018673";oId "Retina_Adult.Tissue_00815925";class_code "=";tss_id "TSS79968";contained_in "DNTX_00160180";gene_name "RP4-583P15.10";cmp_ref "ENST00000447343.2"
chr20	StringTie	exon	63744689	63744728	.	+	.	transcript_id "DNTX_00156301";gene_id "XLOC_018673";exon_number "1"
chr20	StringTie	exon	63745528	63745951	.	+	.	transcript_id "DNTX_00156301";gene_id "XLOC_018673";exon_number "2"
chr20	StringTie	transcript	63860258	63891541	.	+	.	transcript_id "DNTX_00155390";gene_id "XLOC_018675";oId "Pituitary_00285166";class_code "k";tss_id "TSS79970";gene_name "ABHD16B";cmp_ref "ENST00000369916.5"
chr20	StringTie	exon	63860258	63865384	.	+	.	transcript_id "DNTX_00155390";gene_id "XLOC_018675";exon_number "1"
chr20	StringTie	exon	63869296	63869441	.	+	.	transcript_id "DNTX_00155390";gene_id "XLOC_018675";exon_number "2"
chr20	StringTie	exon	63873668	63873816	.	+	.	transcript_id "DNTX_00155390";gene_id "XLOC_018675";exon_number "3"
chr20	StringTie	exon	63882719	63889238	.	+	.	transcript_id "DNTX_00155390";gene_id "XLOC_018675";exon_number "4"
chr20	StringTie	exon	63889850	63891541	.	+	.	transcript_id "DNTX_00155390";gene_id "XLOC_018675";exon_number "5"
chr20	StringTie	transcript	63861497	63891541	.	+	.	transcript_id "DNTX_00155389";gene_id "XLOC_018675";oId "Brain-Hippocampus_00300351";class_code "k";tss_id "TSS79971";gene_name "ABHD16B";cmp_ref "ENST00000369916.5"
chr20	StringTie	exon	63861497	63865384	.	+	.	transcript_id "DNTX_00155389";gene_id "XLOC_018675";exon_number "1"
chr20	StringTie	exon	63869296	63869441	.	+	.	transcript_id "DNTX_00155389";gene_id "XLOC_018675";exon_number "2"
chr20	StringTie	exon	63873668	63873816	.	+	.	transcript_id "DNTX_00155389";gene_id "XLOC_018675";exon_number "3"
chr20	StringTie	exon	63875816	63875875	.	+	.	transcript_id "DNTX_00155389";gene_id "XLOC_018675";exon_number "4"
chr20	StringTie	exon	63882719	63889238	.	+	.	transcript_id "DNTX_00155389";gene_id "XLOC_018675";exon_number "5"
chr20	StringTie	exon	63889850	63891541	.	+	.	transcript_id "DNTX_00155389";gene_id "XLOC_018675";exon_number "6"
chr20	StringTie	transcript	63864346	63891534	.	+	.	transcript_id "DNTX_00157713";gene_id "XLOC_018675";oId "Retina_Fetal.Tissue_00728443";class_code "n";tss_id "TSS79972";gene_name "TPD52L2";cmp_ref "ENST00000217121.9"
chr20	StringTie	exon	63864346	63865384	.	+	.	transcript_id "DNTX_00157713";gene_id "XLOC_018675";exon_number "1"
chr20	StringTie	exon	63869296	63869441	.	+	.	transcript_id "DNTX_00157713";gene_id "XLOC_018675";exon_number "2"
chr20	StringTie	exon	63873668	63873816	.	+	.	transcript_id "DNTX_00157713";gene_id "XLOC_018675";exon_number "3"
chr20	StringTie	exon	63882719	63887605	.	+	.	transcript_id "DNTX_00157713";gene_id "XLOC_018675";exon_number "4"
chr20	StringTie	exon	63889190	63889238	.	+	.	transcript_id "DNTX_00157713";gene_id "XLOC_018675";exon_number "5"
chr20	StringTie	exon	63889850	63891534	.	+	.	transcript_id "DNTX_00157713";gene_id "XLOC_018675";exon_number "6"
chr20	StringTie	transcript	63864780	63936031	.	+	.	transcript_id "DNTX_00157041";gene_id "XLOC_018675";oId "Skin-NotSunExposedSuprapubic_00229495";class_code "j";tss_id "TSS79974";gene_name "TPD52L2";cmp_ref "ENST00000217121.9"
chr20	StringTie	exon	63864780	63865384	.	+	.	transcript_id "DNTX_00157041";gene_id "XLOC_018675";exon_number "1"
chr20	StringTie	exon	63869296	63869441	.	+	.	transcript_id "DNTX_00157041";gene_id "XLOC_018675";exon_number "2"
chr20	StringTie	exon	63873668	63873816	.	+	.	transcript_id "DNTX_00157041";gene_id "XLOC_018675";exon_number "3"
chr20	StringTie	exon	63928335	63928452	.	+	.	transcript_id "DNTX_00157041";gene_id "XLOC_018675";exon_number "4"
chr20	StringTie	exon	63929312	63929525	.	+	.	transcript_id "DNTX_00157041";gene_id "XLOC_018675";exon_number "5"
chr20	StringTie	exon	63930851	63931022	.	+	.	transcript_id "DNTX_00157041";gene_id "XLOC_018675";exon_number "6"
chr20	StringTie	exon	63931465	63936031	.	+	.	transcript_id "DNTX_00157041";gene_id "XLOC_018675";exon_number "7"
chr20	StringTie	transcript	63865207	63936031	.	+	.	transcript_id "DNTX_00157469";gene_id "XLOC_018675";oId "Brain-Hippocampus_00307484";class_code "j";tss_id "TSS79975";gene_name "TPD52L2";cmp_ref "ENST00000217121.9"
chr20	StringTie	exon	63865207	63865384	.	+	.	transcript_id "DNTX_00157469";gene_id "XLOC_018675";exon_number "1"
chr20	StringTie	exon	63869296	63869441	.	+	.	transcript_id "DNTX_00157469";gene_id "XLOC_018675";exon_number "2"
chr20	StringTie	exon	63873668	63873816	.	+	.	transcript_id "DNTX_00157469";gene_id "XLOC_018675";exon_number "3"
chr20	StringTie	exon	63882719	63882820	.	+	.	transcript_id "DNTX_00157469";gene_id "XLOC_018675";exon_number "4"
chr20	StringTie	exon	63928335	63928452	.	+	.	transcript_id "DNTX_00157469";gene_id "XLOC_018675";exon_number "5"
chr20	StringTie	exon	63929312	63929525	.	+	.	transcript_id "DNTX_00157469";gene_id "XLOC_018675";exon_number "6"
chr20	StringTie	exon	63930851	63931022	.	+	.	transcript_id "DNTX_00157469";gene_id "XLOC_018675";exon_number "7"
chr20	StringTie	exon	63931465	63936031	.	+	.	transcript_id "DNTX_00157469";gene_id "XLOC_018675";exon_number "8"
chr20	StringTie	transcript	63865228	63880794	.	+	.	transcript_id "DNTX_00160534";gene_id "XLOC_018675";oId "Retina_Fetal.Tissue_00737295";class_code "j";tss_id "TSS79975";gene_name "TPD52L2";cmp_ref "ENST00000217121.9"
chr20	StringTie	exon	63865228	63865384	.	+	.	transcript_id "DNTX_00160534";gene_id "XLOC_018675";exon_number "1"
chr20	StringTie	exon	63869296	63869441	.	+	.	transcript_id "DNTX_00160534";gene_id "XLOC_018675";exon_number "2"
chr20	StringTie	exon	63873668	63873816	.	+	.	transcript_id "DNTX_00160534";gene_id "XLOC_018675";exon_number "3"
chr20	StringTie	exon	63875816	63880794	.	+	.	transcript_id "DNTX_00160534";gene_id "XLOC_018675";exon_number "4"
chr20	StringTie	transcript	63865228	63936024	.	+	.	transcript_id "DNTX_00158031";gene_id "XLOC_018675";oId "Thyroid_00244849";class_code "j";tss_id "TSS79975";gene_name "TPD52L2";cmp_ref "ENST00000217121.9"
chr20	StringTie	exon	63865228	63865384	.	+	.	transcript_id "DNTX_00158031";gene_id "XLOC_018675";exon_number "1"
chr20	StringTie	exon	63869296	63869441	.	+	.	transcript_id "DNTX_00158031";gene_id "XLOC_018675";exon_number "2"
chr20	StringTie	exon	63873668	63873816	.	+	.	transcript_id "DNTX_00158031";gene_id "XLOC_018675";exon_number "3"
chr20	StringTie	exon	63875816	63875875	.	+	.	transcript_id "DNTX_00158031";gene_id "XLOC_018675";exon_number "4"
chr20	StringTie	exon	63882719	63882820	.	+	.	transcript_id "DNTX_00158031";gene_id "XLOC_018675";exon_number "5"
chr20	StringTie	exon	63928335	63928452	.	+	.	transcript_id "DNTX_00158031";gene_id "XLOC_018675";exon_number "6"
chr20	StringTie	exon	63929312	63929525	.	+	.	transcript_id "DNTX_00158031";gene_id "XLOC_018675";exon_number "7"
chr20	StringTie	exon	63930851	63931022	.	+	.	transcript_id "DNTX_00158031";gene_id "XLOC_018675";exon_number "8"
chr20	StringTie	exon	63931109	63931182	.	+	.	transcript_id "DNTX_00158031";gene_id "XLOC_018675";exon_number "9"
chr20	StringTie	exon	63931465	63936024	.	+	.	transcript_id "DNTX_00158031";gene_id "XLOC_018675";exon_number "10"
chr20	StringTie	transcript	63865267	63891534	.	+	.	transcript_id "DNTX_00159207";gene_id "XLOC_018675";oId "Cornea_Fetal.Tissue_00098686";class_code "m";tss_id "TSS79975";gene_name "TPD52L2";cmp_ref "ENST00000217121.9"
chr20	StringTie	exon	63865267	63865384	.	+	.	transcript_id "DNTX_00159207";gene_id "XLOC_018675";exon_number "1"
chr20	StringTie	exon	63869296	63869441	.	+	.	transcript_id "DNTX_00159207";gene_id "XLOC_018675";exon_number "2"
chr20	StringTie	exon	63873668	63873816	.	+	.	transcript_id "DNTX_00159207";gene_id "XLOC_018675";exon_number "3"
chr20	StringTie	exon	63875816	63875875	.	+	.	transcript_id "DNTX_00159207";gene_id "XLOC_018675";exon_number "4"
chr20	StringTie	exon	63882719	63887605	.	+	.	transcript_id "DNTX_00159207";gene_id "XLOC_018675";exon_number "5"
chr20	StringTie	exon	63889190	63889238	.	+	.	transcript_id "DNTX_00159207";gene_id "XLOC_018675";exon_number "6"
chr20	StringTie	exon	63889850	63891534	.	+	.	transcript_id "DNTX_00159207";gene_id "XLOC_018675";exon_number "7"
chr20	StringTie	transcript	63865290	63891545	.	+	.	transcript_id "DNTX_00154675";gene_id "XLOC_018675";oId "Pancreas_00221599";class_code "=";tss_id "TSS79975";gene_name "TPD52L2";cmp_ref "ENST00000348257.9"
chr20	StringTie	exon	63865290	63865384	.	+	.	transcript_id "DNTX_00154675";gene_id "XLOC_018675";exon_number "1"
chr20	StringTie	exon	63869296	63869441	.	+	.	transcript_id "DNTX_00154675";gene_id "XLOC_018675";exon_number "2"
chr20	StringTie	exon	63873668	63873816	.	+	.	transcript_id "DNTX_00154675";gene_id "XLOC_018675";exon_number "3"
chr20	StringTie	exon	63882719	63882820	.	+	.	transcript_id "DNTX_00154675";gene_id "XLOC_018675";exon_number "4"
chr20	StringTie	exon	63889190	63889238	.	+	.	transcript_id "DNTX_00154675";gene_id "XLOC_018675";exon_number "5"
chr20	StringTie	exon	63889850	63891545	.	+	.	transcript_id "DNTX_00154675";gene_id "XLOC_018675";exon_number "6"
chr20	StringTie	transcript	63865290	63891545	.	+	.	transcript_id "DNTX_00155391";gene_id "XLOC_018675";oId "RPE_Fetal.Tissue_00425751";class_code "=";tss_id "TSS79975";gene_name "TPD52L2";cmp_ref "ENST00000352482.8"
chr20	StringTie	exon	63865290	63865384	.	+	.	transcript_id "DNTX_00155391";gene_id "XLOC_018675";exon_number "1"
chr20	StringTie	exon	63869296	63869441	.	+	.	transcript_id "DNTX_00155391";gene_id "XLOC_018675";exon_number "2"
chr20	StringTie	exon	63873668	63873816	.	+	.	transcript_id "DNTX_00155391";gene_id "XLOC_018675";exon_number "3"
chr20	StringTie	exon	63875816	63875875	.	+	.	transcript_id "DNTX_00155391";gene_id "XLOC_018675";exon_number "4"
chr20	StringTie	exon	63882719	63882820	.	+	.	transcript_id "DNTX_00155391";gene_id "XLOC_018675";exon_number "5"
chr20	StringTie	exon	63887564	63887605	.	+	.	transcript_id "DNTX_00155391";gene_id "XLOC_018675";exon_number "6"
chr20	StringTie	exon	63889190	63889238	.	+	.	transcript_id "DNTX_00155391";gene_id "XLOC_018675";exon_number "7"
chr20	StringTie	exon	63889850	63891545	.	+	.	transcript_id "DNTX_00155391";gene_id "XLOC_018675";exon_number "8"
chr20	StringTie	transcript	63865290	63891545	.	+	.	transcript_id "DNTX_00154674";gene_id "XLOC_018675";oId "Pancreas_00221598";class_code "=";tss_id "TSS79975";gene_name "TPD52L2";cmp_ref "ENST00000346249.8"
chr20	StringTie	exon	63865290	63865384	.	+	.	transcript_id "DNTX_00154674";gene_id "XLOC_018675";exon_number "1"
chr20	StringTie	exon	63869296	63869441	.	+	.	transcript_id "DNTX_00154674";gene_id "XLOC_018675";exon_number "2"
chr20	StringTie	exon	63873668	63873816	.	+	.	transcript_id "DNTX_00154674";gene_id "XLOC_018675";exon_number "3"
chr20	StringTie	exon	63875816	63875875	.	+	.	transcript_id "DNTX_00154674";gene_id "XLOC_018675";exon_number "4"
chr20	StringTie	exon	63882719	63882820	.	+	.	transcript_id "DNTX_00154674";gene_id "XLOC_018675";exon_number "5"
chr20	StringTie	exon	63889190	63889238	.	+	.	transcript_id "DNTX_00154674";gene_id "XLOC_018675";exon_number "6"
chr20	StringTie	exon	63889850	63891545	.	+	.	transcript_id "DNTX_00154674";gene_id "XLOC_018675";exon_number "7"
chr20	StringTie	transcript	63865294	63891545	.	+	.	transcript_id "DNTX_00156302";gene_id "XLOC_018675";oId "Retina_Adult.Tissue_00815932";class_code "=";tss_id "TSS79975";gene_name "TPD52L2";cmp_ref "ENST00000351424.8"
chr20	StringTie	exon	63865294	63865384	.	+	.	transcript_id "DNTX_00156302";gene_id "XLOC_018675";exon_number "1"
chr20	StringTie	exon	63869296	63869441	.	+	.	transcript_id "DNTX_00156302";gene_id "XLOC_018675";exon_number "2"
chr20	StringTie	exon	63873668	63873816	.	+	.	transcript_id "DNTX_00156302";gene_id "XLOC_018675";exon_number "3"
chr20	StringTie	exon	63882719	63882820	.	+	.	transcript_id "DNTX_00156302";gene_id "XLOC_018675";exon_number "4"
chr20	StringTie	exon	63886016	63886042	.	+	.	transcript_id "DNTX_00156302";gene_id "XLOC_018675";exon_number "5"
chr20	StringTie	exon	63887564	63887605	.	+	.	transcript_id "DNTX_00156302";gene_id "XLOC_018675";exon_number "6"
chr20	StringTie	exon	63889190	63889238	.	+	.	transcript_id "DNTX_00156302";gene_id "XLOC_018675";exon_number "7"
chr20	StringTie	exon	63889850	63891545	.	+	.	transcript_id "DNTX_00156302";gene_id "XLOC_018675";exon_number "8"
chr20	StringTie	transcript	63865294	63891545	.	+	.	transcript_id "DNTX_00156303";gene_id "XLOC_018675";oId "Retina_Adult.Tissue_00815933";class_code "=";tss_id "TSS79975";gene_name "TPD52L2";cmp_ref "ENST00000217121.9"
chr20	StringTie	exon	63865294	63865384	.	+	.	transcript_id "DNTX_00156303";gene_id "XLOC_018675";exon_number "1"
chr20	StringTie	exon	63869296	63869441	.	+	.	transcript_id "DNTX_00156303";gene_id "XLOC_018675";exon_number "2"
chr20	StringTie	exon	63873668	63873816	.	+	.	transcript_id "DNTX_00156303";gene_id "XLOC_018675";exon_number "3"
chr20	StringTie	exon	63875816	63875875	.	+	.	transcript_id "DNTX_00156303";gene_id "XLOC_018675";exon_number "4"
chr20	StringTie	exon	63882719	63882820	.	+	.	transcript_id "DNTX_00156303";gene_id "XLOC_018675";exon_number "5"
chr20	StringTie	exon	63886016	63886042	.	+	.	transcript_id "DNTX_00156303";gene_id "XLOC_018675";exon_number "6"
chr20	StringTie	exon	63887564	63887605	.	+	.	transcript_id "DNTX_00156303";gene_id "XLOC_018675";exon_number "7"
chr20	StringTie	exon	63889190	63889238	.	+	.	transcript_id "DNTX_00156303";gene_id "XLOC_018675";exon_number "8"
chr20	StringTie	exon	63889850	63891545	.	+	.	transcript_id "DNTX_00156303";gene_id "XLOC_018675";exon_number "9"
chr20	StringTie	transcript	63865294	63891545	.	+	.	transcript_id "DNTX_00155392";gene_id "XLOC_018675";oId "RPE_Fetal.Tissue_00425752";class_code "=";tss_id "TSS79975";gene_name "TPD52L2";cmp_ref "ENST00000358548.4"
chr20	StringTie	exon	63865294	63865384	.	+	.	transcript_id "DNTX_00155392";gene_id "XLOC_018675";exon_number "1"
chr20	StringTie	exon	63869296	63869441	.	+	.	transcript_id "DNTX_00155392";gene_id "XLOC_018675";exon_number "2"
chr20	StringTie	exon	63873668	63873816	.	+	.	transcript_id "DNTX_00155392";gene_id "XLOC_018675";exon_number "3"
chr20	StringTie	exon	63882719	63882820	.	+	.	transcript_id "DNTX_00155392";gene_id "XLOC_018675";exon_number "4"
chr20	StringTie	exon	63887564	63887605	.	+	.	transcript_id "DNTX_00155392";gene_id "XLOC_018675";exon_number "5"
chr20	StringTie	exon	63889190	63889238	.	+	.	transcript_id "DNTX_00155392";gene_id "XLOC_018675";exon_number "6"
chr20	StringTie	exon	63889850	63891545	.	+	.	transcript_id "DNTX_00155392";gene_id "XLOC_018675";exon_number "7"
chr20	StringTie	transcript	63869296	63891538	.	+	.	transcript_id "DNTX_00160535";gene_id "XLOC_018675";oId "Retina_Fetal.Tissue_00728900";class_code "c";tss_id "TSS79976";contained_in "DNTX_00155392";gene_name "TPD52L2";cmp_ref "ENST00000358548.4"
chr20	StringTie	exon	63869296	63869441	.	+	.	transcript_id "DNTX_00160535";gene_id "XLOC_018675";exon_number "1"
chr20	StringTie	exon	63873668	63873816	.	+	.	transcript_id "DNTX_00160535";gene_id "XLOC_018675";exon_number "2"
chr20	StringTie	exon	63882719	63882820	.	+	.	transcript_id "DNTX_00160535";gene_id "XLOC_018675";exon_number "3"
chr20	StringTie	exon	63887564	63887605	.	+	.	transcript_id "DNTX_00160535";gene_id "XLOC_018675";exon_number "4"
chr20	StringTie	exon	63889190	63889238	.	+	.	transcript_id "DNTX_00160535";gene_id "XLOC_018675";exon_number "5"
chr20	StringTie	exon	63889850	63891538	.	+	.	transcript_id "DNTX_00160535";gene_id "XLOC_018675";exon_number "6"
chr20	StringTie	transcript	63869305	63891538	.	+	.	transcript_id "DNTX_00155394";gene_id "XLOC_018675";oId "RPE_Fetal.Tissue_00426952";class_code "c";tss_id "TSS79976";contained_in "DNTX_00154675";gene_name "TPD52L2";cmp_ref "ENST00000348257.9"
chr20	StringTie	exon	63869305	63869441	.	+	.	transcript_id "DNTX_00155394";gene_id "XLOC_018675";exon_number "1"
chr20	StringTie	exon	63873668	63873816	.	+	.	transcript_id "DNTX_00155394";gene_id "XLOC_018675";exon_number "2"
chr20	StringTie	exon	63882719	63882820	.	+	.	transcript_id "DNTX_00155394";gene_id "XLOC_018675";exon_number "3"
chr20	StringTie	exon	63889190	63889238	.	+	.	transcript_id "DNTX_00155394";gene_id "XLOC_018675";exon_number "4"
chr20	StringTie	exon	63889850	63891538	.	+	.	transcript_id "DNTX_00155394";gene_id "XLOC_018675";exon_number "5"
chr20	StringTie	transcript	63869305	63891538	.	+	.	transcript_id "DNTX_00155393";gene_id "XLOC_018675";oId "RPE_Fetal.Tissue_00426951";class_code "c";tss_id "TSS79976";contained_in "DNTX_00154674";gene_name "TPD52L2";cmp_ref "ENST00000346249.8"
chr20	StringTie	exon	63869305	63869441	.	+	.	transcript_id "DNTX_00155393";gene_id "XLOC_018675";exon_number "1"
chr20	StringTie	exon	63873668	63873816	.	+	.	transcript_id "DNTX_00155393";gene_id "XLOC_018675";exon_number "2"
chr20	StringTie	exon	63875816	63875875	.	+	.	transcript_id "DNTX_00155393";gene_id "XLOC_018675";exon_number "3"
chr20	StringTie	exon	63882719	63882820	.	+	.	transcript_id "DNTX_00155393";gene_id "XLOC_018675";exon_number "4"
chr20	StringTie	exon	63889190	63889238	.	+	.	transcript_id "DNTX_00155393";gene_id "XLOC_018675";exon_number "5"
chr20	StringTie	exon	63889850	63891538	.	+	.	transcript_id "DNTX_00155393";gene_id "XLOC_018675";exon_number "6"
chr20	StringTie	transcript	63886882	63891545	.	+	.	transcript_id "DNTX_00154676";gene_id "XLOC_018675";oId "Pancreas_00221600";class_code "=";tss_id "TSS79978";gene_name "TPD52L2";cmp_ref "ENST00000474176.2"
chr20	StringTie	exon	63886882	63889238	.	+	.	transcript_id "DNTX_00154676";gene_id "XLOC_018675";exon_number "1"
chr20	StringTie	exon	63889850	63891545	.	+	.	transcript_id "DNTX_00154676";gene_id "XLOC_018675";exon_number "2"
chr20	StringTie	transcript	63891108	63891495	.	+	.	transcript_id "DNTX_00158829";gene_id "XLOC_018675";oId "Cornea_Adult.Tissue_00475813";class_code "c";tss_id "TSS79979";contained_in "DNTX_00154676";gene_name "TPD52L2";cmp_ref "ENST00000217121.9"
chr20	StringTie	exon	63891108	63891495	.	+	.	transcript_id "DNTX_00158829";gene_id "XLOC_018675";exon_number "1"
chr20	StringTie	transcript	63891255	63891503	.	+	.	transcript_id "DNTX_00158830";gene_id "XLOC_018675";oId "Cornea_Adult.Tissue_00475895";class_code "c";tss_id "TSS79980";contained_in "DNTX_00158829";gene_name "TPD52L2";cmp_ref "ENST00000217121.9"
chr20	StringTie	exon	63891255	63891503	.	+	.	transcript_id "DNTX_00158830";gene_id "XLOC_018675";exon_number "1"
chr20	StringTie	transcript	63895182	63936031	.	+	.	transcript_id "DNTX_00154678";gene_id "XLOC_018675";oId "Pancreas_00221602";class_code "=";tss_id "TSS79982";gene_name "DNAJC5";cmp_ref "ENST00000360864.8"
chr20	StringTie	exon	63895182	63895323	.	+	.	transcript_id "DNTX_00154678";gene_id "XLOC_018675";exon_number "1"
chr20	StringTie	exon	63928335	63928452	.	+	.	transcript_id "DNTX_00154678";gene_id "XLOC_018675";exon_number "2"
chr20	StringTie	exon	63929312	63929525	.	+	.	transcript_id "DNTX_00154678";gene_id "XLOC_018675";exon_number "3"
chr20	StringTie	exon	63930851	63931022	.	+	.	transcript_id "DNTX_00154678";gene_id "XLOC_018675";exon_number "4"
chr20	StringTie	exon	63931465	63936031	.	+	.	transcript_id "DNTX_00154678";gene_id "XLOC_018675";exon_number "5"
chr20	StringTie	transcript	63895182	63936031	.	+	.	transcript_id "DNTX_00154677";gene_id "XLOC_018675";oId "Pancreas_00221601";class_code "=";tss_id "TSS79982";gene_name "DNAJC5";cmp_ref "ENST00000470551.1"
chr20	StringTie	exon	63895182	63895323	.	+	.	transcript_id "DNTX_00154677";gene_id "XLOC_018675";exon_number "1"
chr20	StringTie	exon	63928335	63928452	.	+	.	transcript_id "DNTX_00154677";gene_id "XLOC_018675";exon_number "2"
chr20	StringTie	exon	63929312	63929525	.	+	.	transcript_id "DNTX_00154677";gene_id "XLOC_018675";exon_number "3"
chr20	StringTie	exon	63930851	63931022	.	+	.	transcript_id "DNTX_00154677";gene_id "XLOC_018675";exon_number "4"
chr20	StringTie	exon	63931109	63931182	.	+	.	transcript_id "DNTX_00154677";gene_id "XLOC_018675";exon_number "5"
chr20	StringTie	exon	63931465	63936031	.	+	.	transcript_id "DNTX_00154677";gene_id "XLOC_018675";exon_number "6"
chr20	StringTie	transcript	63895591	63936031	.	+	.	transcript_id "DNTX_00156304";gene_id "XLOC_018675";oId "Retina_Adult.Tissue_00815939";class_code "j";tss_id "TSS79983";gene_name "DNAJC5";cmp_ref "ENST00000470551.1"
chr20	StringTie	exon	63895591	63897008	.	+	.	transcript_id "DNTX_00156304";gene_id "XLOC_018675";exon_number "1"
chr20	StringTie	exon	63928335	63928452	.	+	.	transcript_id "DNTX_00156304";gene_id "XLOC_018675";exon_number "2"
chr20	StringTie	exon	63929312	63929525	.	+	.	transcript_id "DNTX_00156304";gene_id "XLOC_018675";exon_number "3"
chr20	StringTie	exon	63930851	63931022	.	+	.	transcript_id "DNTX_00156304";gene_id "XLOC_018675";exon_number "4"
chr20	StringTie	exon	63931465	63936031	.	+	.	transcript_id "DNTX_00156304";gene_id "XLOC_018675";exon_number "5"
chr20	StringTie	transcript	63895610	63936031	.	+	.	transcript_id "DNTX_00154679";gene_id "XLOC_018675";oId "Cornea_Adult.Tissue_00482708";class_code "k";tss_id "TSS79983";gene_name "RNU1-134P";cmp_ref "ENST00000362935.1"
chr20	StringTie	exon	63895610	63928452	.	+	.	transcript_id "DNTX_00154679";gene_id "XLOC_018675";exon_number "1"
chr20	StringTie	exon	63929312	63929525	.	+	.	transcript_id "DNTX_00154679";gene_id "XLOC_018675";exon_number "2"
chr20	StringTie	exon	63930851	63931022	.	+	.	transcript_id "DNTX_00154679";gene_id "XLOC_018675";exon_number "3"
chr20	StringTie	exon	63931465	63936031	.	+	.	transcript_id "DNTX_00154679";gene_id "XLOC_018675";exon_number "4"
chr20	StringTie	transcript	63909919	63936031	.	+	.	transcript_id "DNTX_00160309";gene_id "XLOC_018675";oId "Esophagus-Mucosa_00212059";class_code "j";tss_id "TSS79985";gene_name "DNAJC5";cmp_ref "ENST00000470551.1"
chr20	StringTie	exon	63909919	63917718	.	+	.	transcript_id "DNTX_00160309";gene_id "XLOC_018675";exon_number "1"
chr20	StringTie	exon	63928335	63928452	.	+	.	transcript_id "DNTX_00160309";gene_id "XLOC_018675";exon_number "2"
chr20	StringTie	exon	63929312	63929525	.	+	.	transcript_id "DNTX_00160309";gene_id "XLOC_018675";exon_number "3"
chr20	StringTie	exon	63930851	63931022	.	+	.	transcript_id "DNTX_00160309";gene_id "XLOC_018675";exon_number "4"
chr20	StringTie	exon	63931465	63936031	.	+	.	transcript_id "DNTX_00160309";gene_id "XLOC_018675";exon_number "5"
chr20	StringTie	transcript	63914571	63936031	.	+	.	transcript_id "DNTX_00157470";gene_id "XLOC_018675";oId "Retina_Fetal.Tissue_00725914";class_code "k";tss_id "TSS79986";gene_name "MIR941-1";cmp_ref "ENST00000636396.1"
chr20	StringTie	exon	63914571	63926804	.	+	.	transcript_id "DNTX_00157470";gene_id "XLOC_018675";exon_number "1"
chr20	StringTie	exon	63928335	63928452	.	+	.	transcript_id "DNTX_00157470";gene_id "XLOC_018675";exon_number "2"
chr20	StringTie	exon	63929312	63929525	.	+	.	transcript_id "DNTX_00157470";gene_id "XLOC_018675";exon_number "3"
chr20	StringTie	exon	63930851	63931022	.	+	.	transcript_id "DNTX_00157470";gene_id "XLOC_018675";exon_number "4"
chr20	StringTie	exon	63931465	63936031	.	+	.	transcript_id "DNTX_00157470";gene_id "XLOC_018675";exon_number "5"
chr20	StringTie	transcript	63916830	63936031	.	+	.	transcript_id "DNTX_00156305";gene_id "XLOC_018675";oId "AdrenalGland_00204668";class_code "k";tss_id "TSS79987";gene_name "MIR941-1";cmp_ref "ENST00000636396.1"
chr20	StringTie	exon	63916830	63928452	.	+	.	transcript_id "DNTX_00156305";gene_id "XLOC_018675";exon_number "1"
chr20	StringTie	exon	63929312	63929525	.	+	.	transcript_id "DNTX_00156305";gene_id "XLOC_018675";exon_number "2"
chr20	StringTie	exon	63930851	63931022	.	+	.	transcript_id "DNTX_00156305";gene_id "XLOC_018675";exon_number "3"
chr20	StringTie	exon	63931109	63931182	.	+	.	transcript_id "DNTX_00156305";gene_id "XLOC_018675";exon_number "4"
chr20	StringTie	exon	63931465	63936031	.	+	.	transcript_id "DNTX_00156305";gene_id "XLOC_018675";exon_number "5"
chr20	StringTie	transcript	63953384	63956985	.	+	.	transcript_id "DNTX_00156306";gene_id "XLOC_018676";oId "Retina_Adult.Tissue_00815949";class_code "=";tss_id "TSS79989";gene_name "UCKL1-AS1";cmp_ref "ENST00000623569.1"
chr20	StringTie	exon	63953384	63956985	.	+	.	transcript_id "DNTX_00156306";gene_id "XLOC_018676";exon_number "1"
chr20	StringTie	transcript	63980073	64033100	.	+	.	transcript_id "DNTX_00156307";gene_id "XLOC_018678";oId "Pituitary_00279707";class_code "j";tss_id "TSS79991";gene_name "PRPF6";cmp_ref "ENST00000266079.4"
chr20	StringTie	exon	63980073	63981316	.	+	.	transcript_id "DNTX_00156307";gene_id "XLOC_018678";exon_number "1"
chr20	StringTie	exon	63981450	63981734	.	+	.	transcript_id "DNTX_00156307";gene_id "XLOC_018678";exon_number "2"
chr20	StringTie	exon	63983047	63983215	.	+	.	transcript_id "DNTX_00156307";gene_id "XLOC_018678";exon_number "3"
chr20	StringTie	exon	63984907	63985025	.	+	.	transcript_id "DNTX_00156307";gene_id "XLOC_018678";exon_number "4"
chr20	StringTie	exon	63993407	63993485	.	+	.	transcript_id "DNTX_00156307";gene_id "XLOC_018678";exon_number "5"
chr20	StringTie	exon	63994916	63995092	.	+	.	transcript_id "DNTX_00156307";gene_id "XLOC_018678";exon_number "6"
chr20	StringTie	exon	63995327	63995482	.	+	.	transcript_id "DNTX_00156307";gene_id "XLOC_018678";exon_number "7"
chr20	StringTie	exon	63999045	63999139	.	+	.	transcript_id "DNTX_00156307";gene_id "XLOC_018678";exon_number "8"
chr20	StringTie	exon	63999603	63999759	.	+	.	transcript_id "DNTX_00156307";gene_id "XLOC_018678";exon_number "9"
chr20	StringTie	exon	64001077	64001239	.	+	.	transcript_id "DNTX_00156307";gene_id "XLOC_018678";exon_number "10"
chr20	StringTie	exon	64010200	64010318	.	+	.	transcript_id "DNTX_00156307";gene_id "XLOC_018678";exon_number "11"
chr20	StringTie	exon	64011285	64011503	.	+	.	transcript_id "DNTX_00156307";gene_id "XLOC_018678";exon_number "12"
chr20	StringTie	exon	64016723	64016845	.	+	.	transcript_id "DNTX_00156307";gene_id "XLOC_018678";exon_number "13"
chr20	StringTie	exon	64022757	64022878	.	+	.	transcript_id "DNTX_00156307";gene_id "XLOC_018678";exon_number "14"
chr20	StringTie	exon	64024555	64024693	.	+	.	transcript_id "DNTX_00156307";gene_id "XLOC_018678";exon_number "15"
chr20	StringTie	exon	64025939	64026058	.	+	.	transcript_id "DNTX_00156307";gene_id "XLOC_018678";exon_number "16"
chr20	StringTie	exon	64026982	64027158	.	+	.	transcript_id "DNTX_00156307";gene_id "XLOC_018678";exon_number "17"
chr20	StringTie	exon	64027603	64027736	.	+	.	transcript_id "DNTX_00156307";gene_id "XLOC_018678";exon_number "18"
chr20	StringTie	exon	64028478	64028569	.	+	.	transcript_id "DNTX_00156307";gene_id "XLOC_018678";exon_number "19"
chr20	StringTie	exon	64029377	64029491	.	+	.	transcript_id "DNTX_00156307";gene_id "XLOC_018678";exon_number "20"
chr20	StringTie	exon	64031918	64032044	.	+	.	transcript_id "DNTX_00156307";gene_id "XLOC_018678";exon_number "21"
chr20	StringTie	exon	64032841	64033100	.	+	.	transcript_id "DNTX_00156307";gene_id "XLOC_018678";exon_number "22"
chr20	StringTie	transcript	63980752	64033100	.	+	.	transcript_id "DNTX_00155396";gene_id "XLOC_018678";oId "Pituitary_00277753";class_code "m";tss_id "TSS79992";gene_name "PRPF6";cmp_ref "ENST00000266079.4"
chr20	StringTie	exon	63980752	63983215	.	+	.	transcript_id "DNTX_00155396";gene_id "XLOC_018678";exon_number "1"
chr20	StringTie	exon	63984907	63985025	.	+	.	transcript_id "DNTX_00155396";gene_id "XLOC_018678";exon_number "2"
chr20	StringTie	exon	63993407	63993485	.	+	.	transcript_id "DNTX_00155396";gene_id "XLOC_018678";exon_number "3"
chr20	StringTie	exon	63994916	63995092	.	+	.	transcript_id "DNTX_00155396";gene_id "XLOC_018678";exon_number "4"
chr20	StringTie	exon	63995327	63995482	.	+	.	transcript_id "DNTX_00155396";gene_id "XLOC_018678";exon_number "5"
chr20	StringTie	exon	63999045	63999139	.	+	.	transcript_id "DNTX_00155396";gene_id "XLOC_018678";exon_number "6"
chr20	StringTie	exon	63999603	63999759	.	+	.	transcript_id "DNTX_00155396";gene_id "XLOC_018678";exon_number "7"
chr20	StringTie	exon	64001077	64001239	.	+	.	transcript_id "DNTX_00155396";gene_id "XLOC_018678";exon_number "8"
chr20	StringTie	exon	64010200	64010318	.	+	.	transcript_id "DNTX_00155396";gene_id "XLOC_018678";exon_number "9"
chr20	StringTie	exon	64011285	64011503	.	+	.	transcript_id "DNTX_00155396";gene_id "XLOC_018678";exon_number "10"
chr20	StringTie	exon	64016723	64016845	.	+	.	transcript_id "DNTX_00155396";gene_id "XLOC_018678";exon_number "11"
chr20	StringTie	exon	64022757	64022878	.	+	.	transcript_id "DNTX_00155396";gene_id "XLOC_018678";exon_number "12"
chr20	StringTie	exon	64024555	64024693	.	+	.	transcript_id "DNTX_00155396";gene_id "XLOC_018678";exon_number "13"
chr20	StringTie	exon	64025939	64026058	.	+	.	transcript_id "DNTX_00155396";gene_id "XLOC_018678";exon_number "14"
chr20	StringTie	exon	64026982	64027158	.	+	.	transcript_id "DNTX_00155396";gene_id "XLOC_018678";exon_number "15"
chr20	StringTie	exon	64027603	64027736	.	+	.	transcript_id "DNTX_00155396";gene_id "XLOC_018678";exon_number "16"
chr20	StringTie	exon	64028478	64028569	.	+	.	transcript_id "DNTX_00155396";gene_id "XLOC_018678";exon_number "17"
chr20	StringTie	exon	64029377	64029491	.	+	.	transcript_id "DNTX_00155396";gene_id "XLOC_018678";exon_number "18"
chr20	StringTie	exon	64031918	64032044	.	+	.	transcript_id "DNTX_00155396";gene_id "XLOC_018678";exon_number "19"
chr20	StringTie	exon	64032841	64033100	.	+	.	transcript_id "DNTX_00155396";gene_id "XLOC_018678";exon_number "20"
chr20	StringTie	transcript	63981119	64033100	.	+	.	transcript_id "DNTX_00160536";gene_id "XLOC_018678";oId "Retina_Fetal.Tissue_00725248";class_code "j";tss_id "TSS79994";gene_name "PRPF6";cmp_ref "ENST00000266079.4"
chr20	StringTie	exon	63981119	63981734	.	+	.	transcript_id "DNTX_00160536";gene_id "XLOC_018678";exon_number "1"
chr20	StringTie	exon	63983047	63983215	.	+	.	transcript_id "DNTX_00160536";gene_id "XLOC_018678";exon_number "2"
chr20	StringTie	exon	63984907	63985025	.	+	.	transcript_id "DNTX_00160536";gene_id "XLOC_018678";exon_number "3"
chr20	StringTie	exon	63993407	63993485	.	+	.	transcript_id "DNTX_00160536";gene_id "XLOC_018678";exon_number "4"
chr20	StringTie	exon	63994916	63995092	.	+	.	transcript_id "DNTX_00160536";gene_id "XLOC_018678";exon_number "5"
chr20	StringTie	exon	63995327	63995482	.	+	.	transcript_id "DNTX_00160536";gene_id "XLOC_018678";exon_number "6"
chr20	StringTie	exon	63999045	63999139	.	+	.	transcript_id "DNTX_00160536";gene_id "XLOC_018678";exon_number "7"
chr20	StringTie	exon	63999603	63999759	.	+	.	transcript_id "DNTX_00160536";gene_id "XLOC_018678";exon_number "8"
chr20	StringTie	exon	64001077	64001239	.	+	.	transcript_id "DNTX_00160536";gene_id "XLOC_018678";exon_number "9"
chr20	StringTie	exon	64010200	64010318	.	+	.	transcript_id "DNTX_00160536";gene_id "XLOC_018678";exon_number "10"
chr20	StringTie	exon	64011285	64011503	.	+	.	transcript_id "DNTX_00160536";gene_id "XLOC_018678";exon_number "11"
chr20	StringTie	exon	64016723	64016845	.	+	.	transcript_id "DNTX_00160536";gene_id "XLOC_018678";exon_number "12"
chr20	StringTie	exon	64022757	64022878	.	+	.	transcript_id "DNTX_00160536";gene_id "XLOC_018678";exon_number "13"
chr20	StringTie	exon	64024555	64024693	.	+	.	transcript_id "DNTX_00160536";gene_id "XLOC_018678";exon_number "14"
chr20	StringTie	exon	64025939	64026058	.	+	.	transcript_id "DNTX_00160536";gene_id "XLOC_018678";exon_number "15"
chr20	StringTie	exon	64026982	64027158	.	+	.	transcript_id "DNTX_00160536";gene_id "XLOC_018678";exon_number "16"
chr20	StringTie	exon	64027603	64027736	.	+	.	transcript_id "DNTX_00160536";gene_id "XLOC_018678";exon_number "17"
chr20	StringTie	exon	64028478	64028569	.	+	.	transcript_id "DNTX_00160536";gene_id "XLOC_018678";exon_number "18"
chr20	StringTie	exon	64029377	64029491	.	+	.	transcript_id "DNTX_00160536";gene_id "XLOC_018678";exon_number "19"
chr20	StringTie	exon	64031918	64032044	.	+	.	transcript_id "DNTX_00160536";gene_id "XLOC_018678";exon_number "20"
chr20	StringTie	exon	64032841	64033100	.	+	.	transcript_id "DNTX_00160536";gene_id "XLOC_018678";exon_number "21"
chr20	StringTie	transcript	63981135	64033100	.	+	.	transcript_id "DNTX_00154680";gene_id "XLOC_018678";oId "Pancreas_00221608";class_code "=";tss_id "TSS79994";contained_in "DNTX_00157715";gene_name "PRPF6";cmp_ref "ENST00000266079.4"
chr20	StringTie	exon	63981135	63981316	.	+	.	transcript_id "DNTX_00154680";gene_id "XLOC_018678";exon_number "1"
chr20	StringTie	exon	63983047	63983215	.	+	.	transcript_id "DNTX_00154680";gene_id "XLOC_018678";exon_number "2"
chr20	StringTie	exon	63984907	63985025	.	+	.	transcript_id "DNTX_00154680";gene_id "XLOC_018678";exon_number "3"
chr20	StringTie	exon	63993407	63993485	.	+	.	transcript_id "DNTX_00154680";gene_id "XLOC_018678";exon_number "4"
chr20	StringTie	exon	63994916	63995092	.	+	.	transcript_id "DNTX_00154680";gene_id "XLOC_018678";exon_number "5"
chr20	StringTie	exon	63995327	63995482	.	+	.	transcript_id "DNTX_00154680";gene_id "XLOC_018678";exon_number "6"
chr20	StringTie	exon	63999045	63999139	.	+	.	transcript_id "DNTX_00154680";gene_id "XLOC_018678";exon_number "7"
chr20	StringTie	exon	63999603	63999759	.	+	.	transcript_id "DNTX_00154680";gene_id "XLOC_018678";exon_number "8"
chr20	StringTie	exon	64001077	64001239	.	+	.	transcript_id "DNTX_00154680";gene_id "XLOC_018678";exon_number "9"
chr20	StringTie	exon	64010200	64010318	.	+	.	transcript_id "DNTX_00154680";gene_id "XLOC_018678";exon_number "10"
chr20	StringTie	exon	64011285	64011503	.	+	.	transcript_id "DNTX_00154680";gene_id "XLOC_018678";exon_number "11"
chr20	StringTie	exon	64016723	64016845	.	+	.	transcript_id "DNTX_00154680";gene_id "XLOC_018678";exon_number "12"
chr20	StringTie	exon	64022757	64022878	.	+	.	transcript_id "DNTX_00154680";gene_id "XLOC_018678";exon_number "13"
chr20	StringTie	exon	64024555	64024693	.	+	.	transcript_id "DNTX_00154680";gene_id "XLOC_018678";exon_number "14"
chr20	StringTie	exon	64025939	64026058	.	+	.	transcript_id "DNTX_00154680";gene_id "XLOC_018678";exon_number "15"
chr20	StringTie	exon	64026982	64027158	.	+	.	transcript_id "DNTX_00154680";gene_id "XLOC_018678";exon_number "16"
chr20	StringTie	exon	64027603	64027736	.	+	.	transcript_id "DNTX_00154680";gene_id "XLOC_018678";exon_number "17"
chr20	StringTie	exon	64028478	64028569	.	+	.	transcript_id "DNTX_00154680";gene_id "XLOC_018678";exon_number "18"
chr20	StringTie	exon	64029377	64029491	.	+	.	transcript_id "DNTX_00154680";gene_id "XLOC_018678";exon_number "19"
chr20	StringTie	exon	64031918	64032044	.	+	.	transcript_id "DNTX_00154680";gene_id "XLOC_018678";exon_number "20"
chr20	StringTie	exon	64032841	64033100	.	+	.	transcript_id "DNTX_00154680";gene_id "XLOC_018678";exon_number "21"
chr20	StringTie	transcript	63981186	64026049	.	+	.	transcript_id "DNTX_00155395";gene_id "XLOC_018678";oId "RPE_Fetal.Tissue_00430138";class_code "c";tss_id "TSS79994";contained_in "DNTX_00154680";gene_name "PRPF6";cmp_ref "ENST00000266079.4"
chr20	StringTie	exon	63981186	63981316	.	+	.	transcript_id "DNTX_00155395";gene_id "XLOC_018678";exon_number "1"
chr20	StringTie	exon	63983047	63983215	.	+	.	transcript_id "DNTX_00155395";gene_id "XLOC_018678";exon_number "2"
chr20	StringTie	exon	63984907	63985025	.	+	.	transcript_id "DNTX_00155395";gene_id "XLOC_018678";exon_number "3"
chr20	StringTie	exon	63993407	63993485	.	+	.	transcript_id "DNTX_00155395";gene_id "XLOC_018678";exon_number "4"
chr20	StringTie	exon	63994916	63995092	.	+	.	transcript_id "DNTX_00155395";gene_id "XLOC_018678";exon_number "5"
chr20	StringTie	exon	63995327	63995482	.	+	.	transcript_id "DNTX_00155395";gene_id "XLOC_018678";exon_number "6"
chr20	StringTie	exon	63999045	63999139	.	+	.	transcript_id "DNTX_00155395";gene_id "XLOC_018678";exon_number "7"
chr20	StringTie	exon	63999603	63999759	.	+	.	transcript_id "DNTX_00155395";gene_id "XLOC_018678";exon_number "8"
chr20	StringTie	exon	64001077	64001239	.	+	.	transcript_id "DNTX_00155395";gene_id "XLOC_018678";exon_number "9"
chr20	StringTie	exon	64010200	64010318	.	+	.	transcript_id "DNTX_00155395";gene_id "XLOC_018678";exon_number "10"
chr20	StringTie	exon	64011285	64011503	.	+	.	transcript_id "DNTX_00155395";gene_id "XLOC_018678";exon_number "11"
chr20	StringTie	exon	64016723	64016845	.	+	.	transcript_id "DNTX_00155395";gene_id "XLOC_018678";exon_number "12"
chr20	StringTie	exon	64022757	64022878	.	+	.	transcript_id "DNTX_00155395";gene_id "XLOC_018678";exon_number "13"
chr20	StringTie	exon	64024555	64024693	.	+	.	transcript_id "DNTX_00155395";gene_id "XLOC_018678";exon_number "14"
chr20	StringTie	exon	64025939	64026049	.	+	.	transcript_id "DNTX_00155395";gene_id "XLOC_018678";exon_number "15"
chr20	StringTie	transcript	63981402	64033100	.	+	.	transcript_id "DNTX_00160537";gene_id "XLOC_018678";oId "Retina_Fetal.Tissue_00724478";class_code "j";tss_id "TSS79995";gene_name "PRPF6";cmp_ref "ENST00000266079.4"
chr20	StringTie	exon	63981402	63983215	.	+	.	transcript_id "DNTX_00160537";gene_id "XLOC_018678";exon_number "1"
chr20	StringTie	exon	63984907	63985025	.	+	.	transcript_id "DNTX_00160537";gene_id "XLOC_018678";exon_number "2"
chr20	StringTie	exon	63993407	63993485	.	+	.	transcript_id "DNTX_00160537";gene_id "XLOC_018678";exon_number "3"
chr20	StringTie	exon	63994916	63995092	.	+	.	transcript_id "DNTX_00160537";gene_id "XLOC_018678";exon_number "4"
chr20	StringTie	exon	63995327	63995482	.	+	.	transcript_id "DNTX_00160537";gene_id "XLOC_018678";exon_number "5"
chr20	StringTie	exon	63999045	63999139	.	+	.	transcript_id "DNTX_00160537";gene_id "XLOC_018678";exon_number "6"
chr20	StringTie	exon	63999603	63999759	.	+	.	transcript_id "DNTX_00160537";gene_id "XLOC_018678";exon_number "7"
chr20	StringTie	exon	64001077	64001239	.	+	.	transcript_id "DNTX_00160537";gene_id "XLOC_018678";exon_number "8"
chr20	StringTie	exon	64010200	64010318	.	+	.	transcript_id "DNTX_00160537";gene_id "XLOC_018678";exon_number "9"
chr20	StringTie	exon	64011285	64011503	.	+	.	transcript_id "DNTX_00160537";gene_id "XLOC_018678";exon_number "10"
chr20	StringTie	exon	64016723	64016845	.	+	.	transcript_id "DNTX_00160537";gene_id "XLOC_018678";exon_number "11"
chr20	StringTie	exon	64022757	64022878	.	+	.	transcript_id "DNTX_00160537";gene_id "XLOC_018678";exon_number "12"
chr20	StringTie	exon	64024555	64024693	.	+	.	transcript_id "DNTX_00160537";gene_id "XLOC_018678";exon_number "13"
chr20	StringTie	exon	64026982	64027158	.	+	.	transcript_id "DNTX_00160537";gene_id "XLOC_018678";exon_number "14"
chr20	StringTie	exon	64027603	64027736	.	+	.	transcript_id "DNTX_00160537";gene_id "XLOC_018678";exon_number "15"
chr20	StringTie	exon	64028478	64028569	.	+	.	transcript_id "DNTX_00160537";gene_id "XLOC_018678";exon_number "16"
chr20	StringTie	exon	64029377	64029491	.	+	.	transcript_id "DNTX_00160537";gene_id "XLOC_018678";exon_number "17"
chr20	StringTie	exon	64031918	64032044	.	+	.	transcript_id "DNTX_00160537";gene_id "XLOC_018678";exon_number "18"
chr20	StringTie	exon	64032841	64033100	.	+	.	transcript_id "DNTX_00160537";gene_id "XLOC_018678";exon_number "19"
chr20	StringTie	transcript	63983069	64024649	.	+	.	transcript_id "DNTX_00155397";gene_id "XLOC_018678";oId "RPE_Fetal.Tissue_00431377";class_code "c";tss_id "TSS79996";contained_in "DNTX_00160537";gene_name "PRPF6";cmp_ref "ENST00000266079.4"
chr20	StringTie	exon	63983069	63983215	.	+	.	transcript_id "DNTX_00155397";gene_id "XLOC_018678";exon_number "1"
chr20	StringTie	exon	63984907	63985025	.	+	.	transcript_id "DNTX_00155397";gene_id "XLOC_018678";exon_number "2"
chr20	StringTie	exon	63993407	63993485	.	+	.	transcript_id "DNTX_00155397";gene_id "XLOC_018678";exon_number "3"
chr20	StringTie	exon	63994916	63995092	.	+	.	transcript_id "DNTX_00155397";gene_id "XLOC_018678";exon_number "4"
chr20	StringTie	exon	63995327	63995482	.	+	.	transcript_id "DNTX_00155397";gene_id "XLOC_018678";exon_number "5"
chr20	StringTie	exon	63999045	63999139	.	+	.	transcript_id "DNTX_00155397";gene_id "XLOC_018678";exon_number "6"
chr20	StringTie	exon	63999603	63999759	.	+	.	transcript_id "DNTX_00155397";gene_id "XLOC_018678";exon_number "7"
chr20	StringTie	exon	64001077	64001239	.	+	.	transcript_id "DNTX_00155397";gene_id "XLOC_018678";exon_number "8"
chr20	StringTie	exon	64010200	64010318	.	+	.	transcript_id "DNTX_00155397";gene_id "XLOC_018678";exon_number "9"
chr20	StringTie	exon	64011285	64011503	.	+	.	transcript_id "DNTX_00155397";gene_id "XLOC_018678";exon_number "10"
chr20	StringTie	exon	64016723	64016845	.	+	.	transcript_id "DNTX_00155397";gene_id "XLOC_018678";exon_number "11"
chr20	StringTie	exon	64022757	64022878	.	+	.	transcript_id "DNTX_00155397";gene_id "XLOC_018678";exon_number "12"
chr20	StringTie	exon	64024555	64024649	.	+	.	transcript_id "DNTX_00155397";gene_id "XLOC_018678";exon_number "13"
chr20	StringTie	transcript	63983145	63993422	.	+	.	transcript_id "DNTX_00158831";gene_id "XLOC_018678";oId "Cornea_Adult.Tissue_00475814";class_code "c";tss_id "TSS79996";contained_in "DNTX_00155397";gene_name "PRPF6";cmp_ref "ENST00000266079.4"
chr20	StringTie	exon	63983145	63983215	.	+	.	transcript_id "DNTX_00158831";gene_id "XLOC_018678";exon_number "1"
chr20	StringTie	exon	63984907	63985025	.	+	.	transcript_id "DNTX_00158831";gene_id "XLOC_018678";exon_number "2"
chr20	StringTie	exon	63993407	63993422	.	+	.	transcript_id "DNTX_00158831";gene_id "XLOC_018678";exon_number "3"
chr20	StringTie	transcript	63994941	63999759	.	+	.	transcript_id "DNTX_00158832";gene_id "XLOC_018678";oId "Cornea_Adult.Tissue_00477643";class_code "c";tss_id "TSS79997";contained_in "DNTX_00158833";gene_name "PRPF6";cmp_ref "ENST00000266079.4"
chr20	StringTie	exon	63994941	63995092	.	+	.	transcript_id "DNTX_00158832";gene_id "XLOC_018678";exon_number "1"
chr20	StringTie	exon	63995327	63995482	.	+	.	transcript_id "DNTX_00158832";gene_id "XLOC_018678";exon_number "2"
chr20	StringTie	exon	63999045	63999139	.	+	.	transcript_id "DNTX_00158832";gene_id "XLOC_018678";exon_number "3"
chr20	StringTie	exon	63999603	63999759	.	+	.	transcript_id "DNTX_00158832";gene_id "XLOC_018678";exon_number "4"
chr20	StringTie	transcript	63994941	64024680	.	+	.	transcript_id "DNTX_00158833";gene_id "XLOC_018678";oId "Cornea_Adult.Tissue_00476608";class_code "c";tss_id "TSS79997";contained_in "DNTX_00160537";gene_name "PRPF6";cmp_ref "ENST00000266079.4"
chr20	StringTie	exon	63994941	63995092	.	+	.	transcript_id "DNTX_00158833";gene_id "XLOC_018678";exon_number "1"
chr20	StringTie	exon	63995327	63995482	.	+	.	transcript_id "DNTX_00158833";gene_id "XLOC_018678";exon_number "2"
chr20	StringTie	exon	63999045	63999139	.	+	.	transcript_id "DNTX_00158833";gene_id "XLOC_018678";exon_number "3"
chr20	StringTie	exon	63999603	63999759	.	+	.	transcript_id "DNTX_00158833";gene_id "XLOC_018678";exon_number "4"
chr20	StringTie	exon	64001077	64001239	.	+	.	transcript_id "DNTX_00158833";gene_id "XLOC_018678";exon_number "5"
chr20	StringTie	exon	64010200	64010318	.	+	.	transcript_id "DNTX_00158833";gene_id "XLOC_018678";exon_number "6"
chr20	StringTie	exon	64011285	64011503	.	+	.	transcript_id "DNTX_00158833";gene_id "XLOC_018678";exon_number "7"
chr20	StringTie	exon	64016723	64016845	.	+	.	transcript_id "DNTX_00158833";gene_id "XLOC_018678";exon_number "8"
chr20	StringTie	exon	64022757	64022878	.	+	.	transcript_id "DNTX_00158833";gene_id "XLOC_018678";exon_number "9"
chr20	StringTie	exon	64024555	64024680	.	+	.	transcript_id "DNTX_00158833";gene_id "XLOC_018678";exon_number "10"
chr20	StringTie	transcript	63995018	64011430	.	+	.	transcript_id "DNTX_00158834";gene_id "XLOC_018678";oId "Cornea_Adult.Tissue_00476187";class_code "c";tss_id "TSS79997";contained_in "DNTX_00158835";gene_name "PRPF6";cmp_ref "ENST00000266079.4"
chr20	StringTie	exon	63995018	63995092	.	+	.	transcript_id "DNTX_00158834";gene_id "XLOC_018678";exon_number "1"
chr20	StringTie	exon	63995327	63995482	.	+	.	transcript_id "DNTX_00158834";gene_id "XLOC_018678";exon_number "2"
chr20	StringTie	exon	63999045	63999139	.	+	.	transcript_id "DNTX_00158834";gene_id "XLOC_018678";exon_number "3"
chr20	StringTie	exon	63999603	63999759	.	+	.	transcript_id "DNTX_00158834";gene_id "XLOC_018678";exon_number "4"
chr20	StringTie	exon	64001077	64001239	.	+	.	transcript_id "DNTX_00158834";gene_id "XLOC_018678";exon_number "5"
chr20	StringTie	exon	64010200	64010318	.	+	.	transcript_id "DNTX_00158834";gene_id "XLOC_018678";exon_number "6"
chr20	StringTie	exon	64011285	64011430	.	+	.	transcript_id "DNTX_00158834";gene_id "XLOC_018678";exon_number "7"
chr20	StringTie	transcript	63995018	64022830	.	+	.	transcript_id "DNTX_00158835";gene_id "XLOC_018678";oId "Cornea_Adult.Tissue_00476989";class_code "c";tss_id "TSS79997";contained_in "DNTX_00158833";gene_name "PRPF6";cmp_ref "ENST00000266079.4"
chr20	StringTie	exon	63995018	63995092	.	+	.	transcript_id "DNTX_00158835";gene_id "XLOC_018678";exon_number "1"
chr20	StringTie	exon	63995327	63995482	.	+	.	transcript_id "DNTX_00158835";gene_id "XLOC_018678";exon_number "2"
chr20	StringTie	exon	63999045	63999139	.	+	.	transcript_id "DNTX_00158835";gene_id "XLOC_018678";exon_number "3"
chr20	StringTie	exon	63999603	63999759	.	+	.	transcript_id "DNTX_00158835";gene_id "XLOC_018678";exon_number "4"
chr20	StringTie	exon	64001077	64001239	.	+	.	transcript_id "DNTX_00158835";gene_id "XLOC_018678";exon_number "5"
chr20	StringTie	exon	64010200	64010318	.	+	.	transcript_id "DNTX_00158835";gene_id "XLOC_018678";exon_number "6"
chr20	StringTie	exon	64011285	64011503	.	+	.	transcript_id "DNTX_00158835";gene_id "XLOC_018678";exon_number "7"
chr20	StringTie	exon	64016723	64016845	.	+	.	transcript_id "DNTX_00158835";gene_id "XLOC_018678";exon_number "8"
chr20	StringTie	exon	64022757	64022830	.	+	.	transcript_id "DNTX_00158835";gene_id "XLOC_018678";exon_number "9"
chr20	StringTie	transcript	64001148	64022871	.	+	.	transcript_id "DNTX_00158836";gene_id "XLOC_018678";oId "Cornea_Adult.Tissue_00477644";class_code "c";tss_id "TSS79998";contained_in "DNTX_00158833";gene_name "PRPF6";cmp_ref "ENST00000266079.4"
chr20	StringTie	exon	64001148	64001239	.	+	.	transcript_id "DNTX_00158836";gene_id "XLOC_018678";exon_number "1"
chr20	StringTie	exon	64010200	64010318	.	+	.	transcript_id "DNTX_00158836";gene_id "XLOC_018678";exon_number "2"
chr20	StringTie	exon	64011285	64011503	.	+	.	transcript_id "DNTX_00158836";gene_id "XLOC_018678";exon_number "3"
chr20	StringTie	exon	64016723	64016845	.	+	.	transcript_id "DNTX_00158836";gene_id "XLOC_018678";exon_number "4"
chr20	StringTie	exon	64022757	64022871	.	+	.	transcript_id "DNTX_00158836";gene_id "XLOC_018678";exon_number "5"
chr20	StringTie	transcript	64024566	64033100	.	+	.	transcript_id "DNTX_00158837";gene_id "XLOC_018678";oId "Cornea_Adult.Tissue_00477339";class_code "c";tss_id "TSS79999";contained_in "DNTX_00154680";gene_name "PRPF6";cmp_ref "ENST00000266079.4"
chr20	StringTie	exon	64024566	64024693	.	+	.	transcript_id "DNTX_00158837";gene_id "XLOC_018678";exon_number "1"
chr20	StringTie	exon	64025939	64026058	.	+	.	transcript_id "DNTX_00158837";gene_id "XLOC_018678";exon_number "2"
chr20	StringTie	exon	64026982	64027158	.	+	.	transcript_id "DNTX_00158837";gene_id "XLOC_018678";exon_number "3"
chr20	StringTie	exon	64027603	64027736	.	+	.	transcript_id "DNTX_00158837";gene_id "XLOC_018678";exon_number "4"
chr20	StringTie	exon	64028478	64028569	.	+	.	transcript_id "DNTX_00158837";gene_id "XLOC_018678";exon_number "5"
chr20	StringTie	exon	64029377	64029491	.	+	.	transcript_id "DNTX_00158837";gene_id "XLOC_018678";exon_number "6"
chr20	StringTie	exon	64031918	64032044	.	+	.	transcript_id "DNTX_00158837";gene_id "XLOC_018678";exon_number "7"
chr20	StringTie	exon	64032841	64033100	.	+	.	transcript_id "DNTX_00158837";gene_id "XLOC_018678";exon_number "8"
chr20	StringTie	transcript	64024608	64028569	.	+	.	transcript_id "DNTX_00158838";gene_id "XLOC_018678";oId "Cornea_Adult.Tissue_00477645";class_code "c";tss_id "TSS79999";contained_in "DNTX_00158837";gene_name "PRPF6";cmp_ref "ENST00000266079.4"
chr20	StringTie	exon	64024608	64024693	.	+	.	transcript_id "DNTX_00158838";gene_id "XLOC_018678";exon_number "1"
chr20	StringTie	exon	64025939	64026058	.	+	.	transcript_id "DNTX_00158838";gene_id "XLOC_018678";exon_number "2"
chr20	StringTie	exon	64026982	64027158	.	+	.	transcript_id "DNTX_00158838";gene_id "XLOC_018678";exon_number "3"
chr20	StringTie	exon	64027603	64027736	.	+	.	transcript_id "DNTX_00158838";gene_id "XLOC_018678";exon_number "4"
chr20	StringTie	exon	64028478	64028569	.	+	.	transcript_id "DNTX_00158838";gene_id "XLOC_018678";exon_number "5"
chr20	StringTie	transcript	64025893	64033100	.	+	.	transcript_id "DNTX_00155398";gene_id "XLOC_018678";oId "Cornea_Adult.Tissue_00476189";class_code "j";tss_id "TSS80000";gene_name "PRPF6";cmp_ref "ENST00000266079.4"
chr20	StringTie	exon	64025893	64026058	.	+	.	transcript_id "DNTX_00155398";gene_id "XLOC_018678";exon_number "1"
chr20	StringTie	exon	64026982	64027158	.	+	.	transcript_id "DNTX_00155398";gene_id "XLOC_018678";exon_number "2"
chr20	StringTie	exon	64027603	64027736	.	+	.	transcript_id "DNTX_00155398";gene_id "XLOC_018678";exon_number "3"
chr20	StringTie	exon	64028478	64028569	.	+	.	transcript_id "DNTX_00155398";gene_id "XLOC_018678";exon_number "4"
chr20	StringTie	exon	64029377	64029491	.	+	.	transcript_id "DNTX_00155398";gene_id "XLOC_018678";exon_number "5"
chr20	StringTie	exon	64031918	64032044	.	+	.	transcript_id "DNTX_00155398";gene_id "XLOC_018678";exon_number "6"
chr20	StringTie	exon	64032841	64033100	.	+	.	transcript_id "DNTX_00155398";gene_id "XLOC_018678";exon_number "7"
chr20	StringTie	transcript	64025996	64028571	.	+	.	transcript_id "DNTX_00158839";gene_id "XLOC_018678";oId "Cornea_Adult.Tissue_00476609";class_code "c";tss_id "TSS80001";gene_name "PRPF6";cmp_ref "ENST00000266079.4"
chr20	StringTie	exon	64025996	64026058	.	+	.	transcript_id "DNTX_00158839";gene_id "XLOC_018678";exon_number "1"
chr20	StringTie	exon	64026982	64027158	.	+	.	transcript_id "DNTX_00158839";gene_id "XLOC_018678";exon_number "2"
chr20	StringTie	exon	64027603	64027736	.	+	.	transcript_id "DNTX_00158839";gene_id "XLOC_018678";exon_number "3"
chr20	StringTie	exon	64028478	64028571	.	+	.	transcript_id "DNTX_00158839";gene_id "XLOC_018678";exon_number "4"
chr20	StringTie	transcript	64026989	64033026	.	+	.	transcript_id "DNTX_00155399";gene_id "XLOC_018678";oId "RPE_Fetal.Tissue_00430139";class_code "c";tss_id "TSS80002";contained_in "DNTX_00155398";gene_name "PRPF6";cmp_ref "ENST00000266079.4"
chr20	StringTie	exon	64026989	64027158	.	+	.	transcript_id "DNTX_00155399";gene_id "XLOC_018678";exon_number "1"
chr20	StringTie	exon	64027603	64027736	.	+	.	transcript_id "DNTX_00155399";gene_id "XLOC_018678";exon_number "2"
chr20	StringTie	exon	64028478	64028569	.	+	.	transcript_id "DNTX_00155399";gene_id "XLOC_018678";exon_number "3"
chr20	StringTie	exon	64029377	64029491	.	+	.	transcript_id "DNTX_00155399";gene_id "XLOC_018678";exon_number "4"
chr20	StringTie	exon	64031918	64032044	.	+	.	transcript_id "DNTX_00155399";gene_id "XLOC_018678";exon_number "5"
chr20	StringTie	exon	64032841	64033026	.	+	.	transcript_id "DNTX_00155399";gene_id "XLOC_018678";exon_number "6"
chr20	StringTie	transcript	64029383	64033100	.	+	.	transcript_id "DNTX_00158840";gene_id "XLOC_018678";oId "Cornea_Adult.Tissue_00476610";class_code "c";tss_id "TSS80003";contained_in "DNTX_00155398";gene_name "PRPF6";cmp_ref "ENST00000266079.4"
chr20	StringTie	exon	64029383	64029491	.	+	.	transcript_id "DNTX_00158840";gene_id "XLOC_018678";exon_number "1"
chr20	StringTie	exon	64031918	64032044	.	+	.	transcript_id "DNTX_00158840";gene_id "XLOC_018678";exon_number "2"
chr20	StringTie	exon	64032841	64033100	.	+	.	transcript_id "DNTX_00158840";gene_id "XLOC_018678";exon_number "3"
chr20	StringTie	transcript	64031950	64033077	.	+	.	transcript_id "DNTX_00158841";gene_id "XLOC_018678";oId "Cornea_Adult.Tissue_00475815";class_code "c";tss_id "TSS80004";contained_in "DNTX_00158840";gene_name "PRPF6";cmp_ref "ENST00000266079.4"
chr20	StringTie	exon	64031950	64032044	.	+	.	transcript_id "DNTX_00158841";gene_id "XLOC_018678";exon_number "1"
chr20	StringTie	exon	64032841	64033077	.	+	.	transcript_id "DNTX_00158841";gene_id "XLOC_018678";exon_number "2"
chr20	StringTie	transcript	64034344	64039001	.	+	.	transcript_id "DNTX_00156308";gene_id "XLOC_018678";oId "Retina_Adult.Tissue_00823285";class_code "=";tss_id "TSS80006";gene_name "RP13-152O15.2";cmp_ref "ENST00000444463.5"
chr20	StringTie	exon	64034344	64036047	.	+	.	transcript_id "DNTX_00156308";gene_id "XLOC_018678";exon_number "1"
chr20	StringTie	exon	64036137	64038202	.	+	.	transcript_id "DNTX_00156308";gene_id "XLOC_018678";exon_number "2"
chr20	StringTie	exon	64038296	64038448	.	+	.	transcript_id "DNTX_00156308";gene_id "XLOC_018678";exon_number "3"
chr20	StringTie	exon	64038622	64039001	.	+	.	transcript_id "DNTX_00156308";gene_id "XLOC_018678";exon_number "4"
chr20	StringTie	transcript	64038140	64039778	.	+	.	transcript_id "DNTX_00156309";gene_id "XLOC_018678";oId "Retina_Adult.Tissue_00815956";class_code "=";tss_id "TSS80008";gene_name "RP13-152O15.2";cmp_ref "ENST00000358393.1"
chr20	StringTie	exon	64038140	64038448	.	+	.	transcript_id "DNTX_00156309";gene_id "XLOC_018678";exon_number "1"
chr20	StringTie	exon	64038622	64039778	.	+	.	transcript_id "DNTX_00156309";gene_id "XLOC_018678";exon_number "2"
chr20	StringTie	transcript	64042366	64068215	.	+	.	transcript_id "DNTX_00159208";gene_id "XLOC_018678";oId "Cornea_Fetal.Tissue_00098690";class_code "j";tss_id "TSS80009";gene_name "TCEA2";cmp_ref "ENST00000361317.6"
chr20	StringTie	exon	64042366	64042395	.	+	.	transcript_id "DNTX_00159208";gene_id "XLOC_018678";exon_number "1"
chr20	StringTie	exon	64066476	64066538	.	+	.	transcript_id "DNTX_00159208";gene_id "XLOC_018678";exon_number "2"
chr20	StringTie	exon	64068047	64068215	.	+	.	transcript_id "DNTX_00159208";gene_id "XLOC_018678";exon_number "3"
chr20	StringTie	transcript	64049979	64070635	.	+	.	transcript_id "DNTX_00159209";gene_id "XLOC_018678";oId "Cornea_Fetal.Tissue_00098906";class_code "j";tss_id "TSS80012";gene_name "TCEA2";cmp_ref "ENST00000361317.6"
chr20	StringTie	exon	64049979	64050052	.	+	.	transcript_id "DNTX_00159209";gene_id "XLOC_018678";exon_number "1"
chr20	StringTie	exon	64066476	64066538	.	+	.	transcript_id "DNTX_00159209";gene_id "XLOC_018678";exon_number "2"
chr20	StringTie	exon	64066915	64067020	.	+	.	transcript_id "DNTX_00159209";gene_id "XLOC_018678";exon_number "3"
chr20	StringTie	exon	64068047	64068134	.	+	.	transcript_id "DNTX_00159209";gene_id "XLOC_018678";exon_number "4"
chr20	StringTie	exon	64069361	64069491	.	+	.	transcript_id "DNTX_00159209";gene_id "XLOC_018678";exon_number "5"
chr20	StringTie	exon	64069765	64069821	.	+	.	transcript_id "DNTX_00159209";gene_id "XLOC_018678";exon_number "6"
chr20	StringTie	exon	64070260	64070414	.	+	.	transcript_id "DNTX_00159209";gene_id "XLOC_018678";exon_number "7"
chr20	StringTie	exon	64070489	64070635	.	+	.	transcript_id "DNTX_00159209";gene_id "XLOC_018678";exon_number "8"
chr20	StringTie	transcript	64057344	64070635	.	+	.	transcript_id "DNTX_00159210";gene_id "XLOC_018678";oId "Cornea_Fetal.Tissue_00098907";class_code "j";tss_id "TSS80014";gene_name "TCEA2";cmp_ref "ENST00000361317.6"
chr20	StringTie	exon	64057344	64057655	.	+	.	transcript_id "DNTX_00159210";gene_id "XLOC_018678";exon_number "1"
chr20	StringTie	exon	64062430	64062503	.	+	.	transcript_id "DNTX_00159210";gene_id "XLOC_018678";exon_number "2"
chr20	StringTie	exon	64066476	64066538	.	+	.	transcript_id "DNTX_00159210";gene_id "XLOC_018678";exon_number "3"
chr20	StringTie	exon	64066915	64067020	.	+	.	transcript_id "DNTX_00159210";gene_id "XLOC_018678";exon_number "4"
chr20	StringTie	exon	64068047	64068134	.	+	.	transcript_id "DNTX_00159210";gene_id "XLOC_018678";exon_number "5"
chr20	StringTie	exon	64069361	64069491	.	+	.	transcript_id "DNTX_00159210";gene_id "XLOC_018678";exon_number "6"
chr20	StringTie	exon	64069765	64069821	.	+	.	transcript_id "DNTX_00159210";gene_id "XLOC_018678";exon_number "7"
chr20	StringTie	exon	64070260	64070414	.	+	.	transcript_id "DNTX_00159210";gene_id "XLOC_018678";exon_number "8"
chr20	StringTie	exon	64070489	64070635	.	+	.	transcript_id "DNTX_00159210";gene_id "XLOC_018678";exon_number "9"
chr20	StringTie	transcript	64060077	64072345	.	+	.	transcript_id "DNTX_00159211";gene_id "XLOC_018678";oId "Cornea_Fetal.Tissue_00096418";class_code "j";tss_id "TSS80015";contained_in "DNTX_00157719";gene_name "TCEA2";cmp_ref "ENST00000361317.6"
chr20	StringTie	exon	64060077	64060135	.	+	.	transcript_id "DNTX_00159211";gene_id "XLOC_018678";exon_number "1"
chr20	StringTie	exon	64062430	64062503	.	+	.	transcript_id "DNTX_00159211";gene_id "XLOC_018678";exon_number "2"
chr20	StringTie	exon	64066476	64066538	.	+	.	transcript_id "DNTX_00159211";gene_id "XLOC_018678";exon_number "3"
chr20	StringTie	exon	64066915	64067020	.	+	.	transcript_id "DNTX_00159211";gene_id "XLOC_018678";exon_number "4"
chr20	StringTie	exon	64068047	64068134	.	+	.	transcript_id "DNTX_00159211";gene_id "XLOC_018678";exon_number "5"
chr20	StringTie	exon	64069361	64069491	.	+	.	transcript_id "DNTX_00159211";gene_id "XLOC_018678";exon_number "6"
chr20	StringTie	exon	64069765	64069821	.	+	.	transcript_id "DNTX_00159211";gene_id "XLOC_018678";exon_number "7"
chr20	StringTie	exon	64070260	64070414	.	+	.	transcript_id "DNTX_00159211";gene_id "XLOC_018678";exon_number "8"
chr20	StringTie	exon	64070489	64070635	.	+	.	transcript_id "DNTX_00159211";gene_id "XLOC_018678";exon_number "9"
chr20	StringTie	exon	64071870	64071941	.	+	.	transcript_id "DNTX_00159211";gene_id "XLOC_018678";exon_number "10"
chr20	StringTie	exon	64072172	64072345	.	+	.	transcript_id "DNTX_00159211";gene_id "XLOC_018678";exon_number "11"
chr20	StringTie	transcript	64062479	64072345	.	+	.	transcript_id "DNTX_00159212";gene_id "XLOC_018678";oId "Cornea_Fetal.Tissue_00097552";class_code "c";tss_id "TSS80016";contained_in "DNTX_00159211";gene_name "TCEA2";cmp_ref "ENST00000361317.6"
chr20	StringTie	exon	64062479	64062503	.	+	.	transcript_id "DNTX_00159212";gene_id "XLOC_018678";exon_number "1"
chr20	StringTie	exon	64066476	64066538	.	+	.	transcript_id "DNTX_00159212";gene_id "XLOC_018678";exon_number "2"
chr20	StringTie	exon	64066915	64067020	.	+	.	transcript_id "DNTX_00159212";gene_id "XLOC_018678";exon_number "3"
chr20	StringTie	exon	64068047	64068134	.	+	.	transcript_id "DNTX_00159212";gene_id "XLOC_018678";exon_number "4"
chr20	StringTie	exon	64069361	64069491	.	+	.	transcript_id "DNTX_00159212";gene_id "XLOC_018678";exon_number "5"
chr20	StringTie	exon	64069765	64069821	.	+	.	transcript_id "DNTX_00159212";gene_id "XLOC_018678";exon_number "6"
chr20	StringTie	exon	64070260	64070414	.	+	.	transcript_id "DNTX_00159212";gene_id "XLOC_018678";exon_number "7"
chr20	StringTie	exon	64070489	64070635	.	+	.	transcript_id "DNTX_00159212";gene_id "XLOC_018678";exon_number "8"
chr20	StringTie	exon	64071870	64071941	.	+	.	transcript_id "DNTX_00159212";gene_id "XLOC_018678";exon_number "9"
chr20	StringTie	exon	64072172	64072345	.	+	.	transcript_id "DNTX_00159212";gene_id "XLOC_018678";exon_number "10"
chr20	StringTie	transcript	64063107	64072345	.	+	.	transcript_id "DNTX_00156310";gene_id "XLOC_018678";oId "Skin-NotSunExposedSuprapubic_00227986";class_code "j";tss_id "TSS80018";gene_name "TCEA2";cmp_ref "ENST00000361317.6"
chr20	StringTie	exon	64063107	64063384	.	+	.	transcript_id "DNTX_00156310";gene_id "XLOC_018678";exon_number "1"
chr20	StringTie	exon	64066476	64066538	.	+	.	transcript_id "DNTX_00156310";gene_id "XLOC_018678";exon_number "2"
chr20	StringTie	exon	64066915	64067020	.	+	.	transcript_id "DNTX_00156310";gene_id "XLOC_018678";exon_number "3"
chr20	StringTie	exon	64068047	64068134	.	+	.	transcript_id "DNTX_00156310";gene_id "XLOC_018678";exon_number "4"
chr20	StringTie	exon	64069361	64069491	.	+	.	transcript_id "DNTX_00156310";gene_id "XLOC_018678";exon_number "5"
chr20	StringTie	exon	64069765	64069821	.	+	.	transcript_id "DNTX_00156310";gene_id "XLOC_018678";exon_number "6"
chr20	StringTie	exon	64070260	64070414	.	+	.	transcript_id "DNTX_00156310";gene_id "XLOC_018678";exon_number "7"
chr20	StringTie	exon	64070489	64070635	.	+	.	transcript_id "DNTX_00156310";gene_id "XLOC_018678";exon_number "8"
chr20	StringTie	exon	64071870	64072345	.	+	.	transcript_id "DNTX_00156310";gene_id "XLOC_018678";exon_number "9"
chr20	StringTie	transcript	64063144	64072346	.	+	.	transcript_id "DNTX_00154681";gene_id "XLOC_018678";oId "Pancreas_00221620";class_code "=";tss_id "TSS80018";gene_name "TCEA2";cmp_ref "ENST00000343484.9"
chr20	StringTie	exon	64063144	64063384	.	+	.	transcript_id "DNTX_00154681";gene_id "XLOC_018678";exon_number "1"
chr20	StringTie	exon	64066476	64066538	.	+	.	transcript_id "DNTX_00154681";gene_id "XLOC_018678";exon_number "2"
chr20	StringTie	exon	64066915	64067020	.	+	.	transcript_id "DNTX_00154681";gene_id "XLOC_018678";exon_number "3"
chr20	StringTie	exon	64068047	64068134	.	+	.	transcript_id "DNTX_00154681";gene_id "XLOC_018678";exon_number "4"
chr20	StringTie	exon	64069361	64069491	.	+	.	transcript_id "DNTX_00154681";gene_id "XLOC_018678";exon_number "5"
chr20	StringTie	exon	64069765	64069821	.	+	.	transcript_id "DNTX_00154681";gene_id "XLOC_018678";exon_number "6"
chr20	StringTie	exon	64070260	64070414	.	+	.	transcript_id "DNTX_00154681";gene_id "XLOC_018678";exon_number "7"
chr20	StringTie	exon	64070489	64070635	.	+	.	transcript_id "DNTX_00154681";gene_id "XLOC_018678";exon_number "8"
chr20	StringTie	exon	64071870	64071941	.	+	.	transcript_id "DNTX_00154681";gene_id "XLOC_018678";exon_number "9"
chr20	StringTie	exon	64072172	64072346	.	+	.	transcript_id "DNTX_00154681";gene_id "XLOC_018678";exon_number "10"
chr20	StringTie	transcript	64063155	64072345	.	+	.	transcript_id "DNTX_00159213";gene_id "XLOC_018678";oId "Cornea_Fetal.Tissue_00097553";class_code "j";tss_id "TSS80018";gene_name "TCEA2";cmp_ref "ENST00000361317.6"
chr20	StringTie	exon	64063155	64063384	.	+	.	transcript_id "DNTX_00159213";gene_id "XLOC_018678";exon_number "1"
chr20	StringTie	exon	64066406	64066538	.	+	.	transcript_id "DNTX_00159213";gene_id "XLOC_018678";exon_number "2"
chr20	StringTie	exon	64066915	64067020	.	+	.	transcript_id "DNTX_00159213";gene_id "XLOC_018678";exon_number "3"
chr20	StringTie	exon	64068047	64068134	.	+	.	transcript_id "DNTX_00159213";gene_id "XLOC_018678";exon_number "4"
chr20	StringTie	exon	64069361	64069491	.	+	.	transcript_id "DNTX_00159213";gene_id "XLOC_018678";exon_number "5"
chr20	StringTie	exon	64069765	64069821	.	+	.	transcript_id "DNTX_00159213";gene_id "XLOC_018678";exon_number "6"
chr20	StringTie	exon	64070260	64070414	.	+	.	transcript_id "DNTX_00159213";gene_id "XLOC_018678";exon_number "7"
chr20	StringTie	exon	64070489	64070635	.	+	.	transcript_id "DNTX_00159213";gene_id "XLOC_018678";exon_number "8"
chr20	StringTie	exon	64071870	64071941	.	+	.	transcript_id "DNTX_00159213";gene_id "XLOC_018678";exon_number "9"
chr20	StringTie	exon	64072172	64072345	.	+	.	transcript_id "DNTX_00159213";gene_id "XLOC_018678";exon_number "10"
chr20	StringTie	transcript	64063158	64070209	.	+	.	transcript_id "DNTX_00159214";gene_id "XLOC_018678";oId "Cornea_Fetal.Tissue_00096420";class_code "=";tss_id "TSS80018";contained_in "DNTX_00155400";gene_name "TCEA2";cmp_ref "ENST00000487164.5"
chr20	StringTie	exon	64063158	64063384	.	+	.	transcript_id "DNTX_00159214";gene_id "XLOC_018678";exon_number "1"
chr20	StringTie	exon	64066476	64066538	.	+	.	transcript_id "DNTX_00159214";gene_id "XLOC_018678";exon_number "2"
chr20	StringTie	exon	64066915	64067020	.	+	.	transcript_id "DNTX_00159214";gene_id "XLOC_018678";exon_number "3"
chr20	StringTie	exon	64068047	64068134	.	+	.	transcript_id "DNTX_00159214";gene_id "XLOC_018678";exon_number "4"
chr20	StringTie	exon	64069361	64069491	.	+	.	transcript_id "DNTX_00159214";gene_id "XLOC_018678";exon_number "5"
chr20	StringTie	exon	64069765	64070209	.	+	.	transcript_id "DNTX_00159214";gene_id "XLOC_018678";exon_number "6"
chr20	StringTie	transcript	64063158	64072346	.	+	.	transcript_id "DNTX_00155400";gene_id "XLOC_018678";oId "RPE_Fetal.Tissue_00424192";class_code "=";tss_id "TSS80018";gene_name "TCEA2";cmp_ref "ENST00000395053.7"
chr20	StringTie	exon	64063158	64063384	.	+	.	transcript_id "DNTX_00155400";gene_id "XLOC_018678";exon_number "1"
chr20	StringTie	exon	64066476	64066538	.	+	.	transcript_id "DNTX_00155400";gene_id "XLOC_018678";exon_number "2"
chr20	StringTie	exon	64066915	64067020	.	+	.	transcript_id "DNTX_00155400";gene_id "XLOC_018678";exon_number "3"
chr20	StringTie	exon	64068047	64068134	.	+	.	transcript_id "DNTX_00155400";gene_id "XLOC_018678";exon_number "4"
chr20	StringTie	exon	64069361	64069491	.	+	.	transcript_id "DNTX_00155400";gene_id "XLOC_018678";exon_number "5"
chr20	StringTie	exon	64069765	64070635	.	+	.	transcript_id "DNTX_00155400";gene_id "XLOC_018678";exon_number "6"
chr20	StringTie	exon	64071870	64071941	.	+	.	transcript_id "DNTX_00155400";gene_id "XLOC_018678";exon_number "7"
chr20	StringTie	exon	64072172	64072346	.	+	.	transcript_id "DNTX_00155400";gene_id "XLOC_018678";exon_number "8"
chr20	StringTie	transcript	64063196	64064123	.	+	.	transcript_id "DNTX_00154682";gene_id "XLOC_018678";oId "Pancreas_00221623";class_code "=";tss_id "TSS80018";gene_name "TCEA2";cmp_ref "ENST00000476113.1"
chr20	StringTie	exon	64063196	64063384	.	+	.	transcript_id "DNTX_00154682";gene_id "XLOC_018678";exon_number "1"
chr20	StringTie	exon	64063892	64064123	.	+	.	transcript_id "DNTX_00154682";gene_id "XLOC_018678";exon_number "2"
chr20	StringTie	transcript	64063237	64070635	.	+	.	transcript_id "DNTX_00155403";gene_id "XLOC_018678";oId "RPE_Fetal.Tissue_00424195";class_code "=";tss_id "TSS80019";gene_name "TCEA2";cmp_ref "ENST00000339217.8"
chr20	StringTie	exon	64063237	64063384	.	+	.	transcript_id "DNTX_00155403";gene_id "XLOC_018678";exon_number "1"
chr20	StringTie	exon	64063892	64063949	.	+	.	transcript_id "DNTX_00155403";gene_id "XLOC_018678";exon_number "2"
chr20	StringTie	exon	64066476	64066538	.	+	.	transcript_id "DNTX_00155403";gene_id "XLOC_018678";exon_number "3"
chr20	StringTie	exon	64066915	64067020	.	+	.	transcript_id "DNTX_00155403";gene_id "XLOC_018678";exon_number "4"
chr20	StringTie	exon	64068047	64068134	.	+	.	transcript_id "DNTX_00155403";gene_id "XLOC_018678";exon_number "5"
chr20	StringTie	exon	64069361	64069491	.	+	.	transcript_id "DNTX_00155403";gene_id "XLOC_018678";exon_number "6"
chr20	StringTie	exon	64069765	64069821	.	+	.	transcript_id "DNTX_00155403";gene_id "XLOC_018678";exon_number "7"
chr20	StringTie	exon	64070260	64070414	.	+	.	transcript_id "DNTX_00155403";gene_id "XLOC_018678";exon_number "8"
chr20	StringTie	exon	64070489	64070635	.	+	.	transcript_id "DNTX_00155403";gene_id "XLOC_018678";exon_number "9"
chr20	StringTie	transcript	64063237	64071941	.	+	.	transcript_id "DNTX_00155401";gene_id "XLOC_018678";oId "Brain-CerebellarHemisphere_00260611";class_code "j";tss_id "TSS80019";gene_name "TCEA2";cmp_ref "ENST00000361317.6"
chr20	StringTie	exon	64063237	64063384	.	+	.	transcript_id "DNTX_00155401";gene_id "XLOC_018678";exon_number "1"
chr20	StringTie	exon	64066476	64066538	.	+	.	transcript_id "DNTX_00155401";gene_id "XLOC_018678";exon_number "2"
chr20	StringTie	exon	64066915	64067020	.	+	.	transcript_id "DNTX_00155401";gene_id "XLOC_018678";exon_number "3"
chr20	StringTie	exon	64068047	64068134	.	+	.	transcript_id "DNTX_00155401";gene_id "XLOC_018678";exon_number "4"
chr20	StringTie	exon	64069361	64069491	.	+	.	transcript_id "DNTX_00155401";gene_id "XLOC_018678";exon_number "5"
chr20	StringTie	exon	64069765	64069821	.	+	.	transcript_id "DNTX_00155401";gene_id "XLOC_018678";exon_number "6"
chr20	StringTie	exon	64070260	64070414	.	+	.	transcript_id "DNTX_00155401";gene_id "XLOC_018678";exon_number "7"
chr20	StringTie	exon	64070489	64071941	.	+	.	transcript_id "DNTX_00155401";gene_id "XLOC_018678";exon_number "8"
chr20	StringTie	transcript	64063251	64067406	.	+	.	transcript_id "DNTX_00158842";gene_id "XLOC_018678";oId "Cornea_Adult.Tissue_00477340";class_code "j";tss_id "TSS80019";gene_name "TCEA2";cmp_ref "ENST00000361317.6"
chr20	StringTie	exon	64063251	64063384	.	+	.	transcript_id "DNTX_00158842";gene_id "XLOC_018678";exon_number "1"
chr20	StringTie	exon	64066476	64066538	.	+	.	transcript_id "DNTX_00158842";gene_id "XLOC_018678";exon_number "2"
chr20	StringTie	exon	64066915	64067406	.	+	.	transcript_id "DNTX_00158842";gene_id "XLOC_018678";exon_number "3"
chr20	StringTie	transcript	64063283	64072339	.	+	.	transcript_id "DNTX_00155404";gene_id "XLOC_018678";oId "RPE_Fetal.Tissue_00429671";class_code "j";tss_id "TSS80019";gene_name "TCEA2";cmp_ref "ENST00000361317.6"
chr20	StringTie	exon	64063283	64063384	.	+	.	transcript_id "DNTX_00155404";gene_id "XLOC_018678";exon_number "1"
chr20	StringTie	exon	64066476	64066538	.	+	.	transcript_id "DNTX_00155404";gene_id "XLOC_018678";exon_number "2"
chr20	StringTie	exon	64066915	64067020	.	+	.	transcript_id "DNTX_00155404";gene_id "XLOC_018678";exon_number "3"
chr20	StringTie	exon	64068047	64068134	.	+	.	transcript_id "DNTX_00155404";gene_id "XLOC_018678";exon_number "4"
chr20	StringTie	exon	64069361	64069491	.	+	.	transcript_id "DNTX_00155404";gene_id "XLOC_018678";exon_number "5"
chr20	StringTie	exon	64069765	64069821	.	+	.	transcript_id "DNTX_00155404";gene_id "XLOC_018678";exon_number "6"
chr20	StringTie	exon	64070260	64070414	.	+	.	transcript_id "DNTX_00155404";gene_id "XLOC_018678";exon_number "7"
chr20	StringTie	exon	64070492	64070635	.	+	.	transcript_id "DNTX_00155404";gene_id "XLOC_018678";exon_number "8"
chr20	StringTie	exon	64071870	64071941	.	+	.	transcript_id "DNTX_00155404";gene_id "XLOC_018678";exon_number "9"
chr20	StringTie	exon	64072172	64072339	.	+	.	transcript_id "DNTX_00155404";gene_id "XLOC_018678";exon_number "10"
chr20	StringTie	transcript	64063288	64069595	.	+	.	transcript_id "DNTX_00155402";gene_id "XLOC_018678";oId "Retina_Fetal.Tissue_00722958";class_code "j";tss_id "TSS80019";gene_name "TCEA2";cmp_ref "ENST00000361317.6"
chr20	StringTie	exon	64063288	64063384	.	+	.	transcript_id "DNTX_00155402";gene_id "XLOC_018678";exon_number "1"
chr20	StringTie	exon	64066476	64066538	.	+	.	transcript_id "DNTX_00155402";gene_id "XLOC_018678";exon_number "2"
chr20	StringTie	exon	64066915	64067020	.	+	.	transcript_id "DNTX_00155402";gene_id "XLOC_018678";exon_number "3"
chr20	StringTie	exon	64068047	64069595	.	+	.	transcript_id "DNTX_00155402";gene_id "XLOC_018678";exon_number "4"
chr20	StringTie	transcript	64063481	64068134	.	+	.	transcript_id "DNTX_00154683";gene_id "XLOC_018678";oId "Pancreas_00223675";class_code "=";tss_id "TSS80020";contained_in "DNTX_00159480";gene_name "TCEA2";cmp_ref "ENST00000415602.5"
chr20	StringTie	exon	64063481	64063949	.	+	.	transcript_id "DNTX_00154683";gene_id "XLOC_018678";exon_number "1"
chr20	StringTie	exon	64066476	64066538	.	+	.	transcript_id "DNTX_00154683";gene_id "XLOC_018678";exon_number "2"
chr20	StringTie	exon	64066915	64067020	.	+	.	transcript_id "DNTX_00154683";gene_id "XLOC_018678";exon_number "3"
chr20	StringTie	exon	64068047	64068134	.	+	.	transcript_id "DNTX_00154683";gene_id "XLOC_018678";exon_number "4"
chr20	StringTie	transcript	64065550	64072345	.	+	.	transcript_id "DNTX_00154684";gene_id "XLOC_018678";oId "Pancreas_00221625";class_code "=";tss_id "TSS80021";gene_name "TCEA2";cmp_ref "ENST00000465111.5"
chr20	StringTie	exon	64065550	64066538	.	+	.	transcript_id "DNTX_00154684";gene_id "XLOC_018678";exon_number "1"
chr20	StringTie	exon	64066915	64067020	.	+	.	transcript_id "DNTX_00154684";gene_id "XLOC_018678";exon_number "2"
chr20	StringTie	exon	64068047	64068134	.	+	.	transcript_id "DNTX_00154684";gene_id "XLOC_018678";exon_number "3"
chr20	StringTie	exon	64069361	64069491	.	+	.	transcript_id "DNTX_00154684";gene_id "XLOC_018678";exon_number "4"
chr20	StringTie	exon	64069765	64070414	.	+	.	transcript_id "DNTX_00154684";gene_id "XLOC_018678";exon_number "5"
chr20	StringTie	exon	64070489	64070635	.	+	.	transcript_id "DNTX_00154684";gene_id "XLOC_018678";exon_number "6"
chr20	StringTie	exon	64071870	64071941	.	+	.	transcript_id "DNTX_00154684";gene_id "XLOC_018678";exon_number "7"
chr20	StringTie	exon	64072172	64072345	.	+	.	transcript_id "DNTX_00154684";gene_id "XLOC_018678";exon_number "8"
chr20	StringTie	transcript	64067458	64072345	.	+	.	transcript_id "DNTX_00159215";gene_id "XLOC_018678";oId "Cornea_Fetal.Tissue_00096425";class_code "n";tss_id "TSS80023";gene_name "TCEA2";cmp_ref "ENST00000361317.6"
chr20	StringTie	exon	64067458	64069491	.	+	.	transcript_id "DNTX_00159215";gene_id "XLOC_018678";exon_number "1"
chr20	StringTie	exon	64069765	64069821	.	+	.	transcript_id "DNTX_00159215";gene_id "XLOC_018678";exon_number "2"
chr20	StringTie	exon	64070260	64070414	.	+	.	transcript_id "DNTX_00159215";gene_id "XLOC_018678";exon_number "3"
chr20	StringTie	exon	64070489	64070635	.	+	.	transcript_id "DNTX_00159215";gene_id "XLOC_018678";exon_number "4"
chr20	StringTie	exon	64071870	64071941	.	+	.	transcript_id "DNTX_00159215";gene_id "XLOC_018678";exon_number "5"
chr20	StringTie	exon	64072172	64072345	.	+	.	transcript_id "DNTX_00159215";gene_id "XLOC_018678";exon_number "6"
chr20	StringTie	transcript	64069319	64072345	.	+	.	transcript_id "DNTX_00155915";gene_id "XLOC_018678";oId "Retina_Fetal.Tissue_00725252";class_code "n";tss_id "TSS80024";gene_name "TCEA2";cmp_ref "ENST00000361317.6"
chr20	StringTie	exon	64069319	64069821	.	+	.	transcript_id "DNTX_00155915";gene_id "XLOC_018678";exon_number "1"
chr20	StringTie	exon	64070260	64070414	.	+	.	transcript_id "DNTX_00155915";gene_id "XLOC_018678";exon_number "2"
chr20	StringTie	exon	64070489	64070635	.	+	.	transcript_id "DNTX_00155915";gene_id "XLOC_018678";exon_number "3"
chr20	StringTie	exon	64071870	64071941	.	+	.	transcript_id "DNTX_00155915";gene_id "XLOC_018678";exon_number "4"
chr20	StringTie	exon	64072172	64072345	.	+	.	transcript_id "DNTX_00155915";gene_id "XLOC_018678";exon_number "5"
chr20	StringTie	transcript	64069359	64072320	.	+	.	transcript_id "DNTX_00155405";gene_id "XLOC_018678";oId "RPE_Fetal.Tissue_00430141";class_code "j";tss_id "TSS80024";gene_name "TCEA2";cmp_ref "ENST00000361317.6"
chr20	StringTie	exon	64069359	64069491	.	+	.	transcript_id "DNTX_00155405";gene_id "XLOC_018678";exon_number "1"
chr20	StringTie	exon	64069765	64069821	.	+	.	transcript_id "DNTX_00155405";gene_id "XLOC_018678";exon_number "2"
chr20	StringTie	exon	64070260	64070414	.	+	.	transcript_id "DNTX_00155405";gene_id "XLOC_018678";exon_number "3"
chr20	StringTie	exon	64070492	64070635	.	+	.	transcript_id "DNTX_00155405";gene_id "XLOC_018678";exon_number "4"
chr20	StringTie	exon	64071870	64071941	.	+	.	transcript_id "DNTX_00155405";gene_id "XLOC_018678";exon_number "5"
chr20	StringTie	exon	64072172	64072320	.	+	.	transcript_id "DNTX_00155405";gene_id "XLOC_018678";exon_number "6"
chr20	StringTie	transcript	64069583	64072345	.	+	.	transcript_id "DNTX_00155916";gene_id "XLOC_018678";oId "Retina_Fetal.Tissue_00722963";class_code "n";tss_id "TSS80025";gene_name "TCEA2";cmp_ref "ENST00000361317.6"
chr20	StringTie	exon	64069583	64070414	.	+	.	transcript_id "DNTX_00155916";gene_id "XLOC_018678";exon_number "1"
chr20	StringTie	exon	64070489	64070635	.	+	.	transcript_id "DNTX_00155916";gene_id "XLOC_018678";exon_number "2"
chr20	StringTie	exon	64071870	64071941	.	+	.	transcript_id "DNTX_00155916";gene_id "XLOC_018678";exon_number "3"
chr20	StringTie	exon	64072172	64072345	.	+	.	transcript_id "DNTX_00155916";gene_id "XLOC_018678";exon_number "4"
chr20	StringTie	transcript	64069666	64070635	.	+	.	transcript_id "DNTX_00157725";gene_id "XLOC_018678";oId "Retina_Fetal.Tissue_00726971";class_code "c";tss_id "TSS80025";contained_in "DNTX_00155915";gene_name "TCEA2";cmp_ref "ENST00000477783.5"
chr20	StringTie	exon	64069666	64069821	.	+	.	transcript_id "DNTX_00157725";gene_id "XLOC_018678";exon_number "1"
chr20	StringTie	exon	64070260	64070414	.	+	.	transcript_id "DNTX_00157725";gene_id "XLOC_018678";exon_number "2"
chr20	StringTie	exon	64070489	64070635	.	+	.	transcript_id "DNTX_00157725";gene_id "XLOC_018678";exon_number "3"
chr20	StringTie	transcript	64069765	64072345	.	+	.	transcript_id "DNTX_00156311";gene_id "XLOC_018678";oId "Retina_Adult.Tissue_00818765";class_code "c";tss_id "TSS80026";contained_in "DNTX_00159480";gene_name "TCEA2";cmp_ref "ENST00000458442.1"
chr20	StringTie	exon	64069765	64069821	.	+	.	transcript_id "DNTX_00156311";gene_id "XLOC_018678";exon_number "1"
chr20	StringTie	exon	64070260	64070414	.	+	.	transcript_id "DNTX_00156311";gene_id "XLOC_018678";exon_number "2"
chr20	StringTie	exon	64070489	64070635	.	+	.	transcript_id "DNTX_00156311";gene_id "XLOC_018678";exon_number "3"
chr20	StringTie	exon	64071870	64072345	.	+	.	transcript_id "DNTX_00156311";gene_id "XLOC_018678";exon_number "4"
chr20	StringTie	transcript	64069765	64072346	.	+	.	transcript_id "DNTX_00155406";gene_id "XLOC_018678";oId "Cornea_Adult.Tissue_00476190";class_code "j";tss_id "TSS80026";gene_name "TCEA2";cmp_ref "ENST00000361317.6"
chr20	StringTie	exon	64069765	64069821	.	+	.	transcript_id "DNTX_00155406";gene_id "XLOC_018678";exon_number "1"
chr20	StringTie	exon	64070260	64070414	.	+	.	transcript_id "DNTX_00155406";gene_id "XLOC_018678";exon_number "2"
chr20	StringTie	exon	64070492	64070635	.	+	.	transcript_id "DNTX_00155406";gene_id "XLOC_018678";exon_number "3"
chr20	StringTie	exon	64071870	64071941	.	+	.	transcript_id "DNTX_00155406";gene_id "XLOC_018678";exon_number "4"
chr20	StringTie	exon	64072172	64072346	.	+	.	transcript_id "DNTX_00155406";gene_id "XLOC_018678";exon_number "5"
chr20	StringTie	transcript	64070214	64072347	.	+	.	transcript_id "DNTX_00157726";gene_id "XLOC_018678";oId "Brain-CerebellarHemisphere_00258309";class_code "=";tss_id "TSS80027";gene_name "TCEA2";cmp_ref "ENST00000495168.1"
chr20	StringTie	exon	64070214	64070635	.	+	.	transcript_id "DNTX_00157726";gene_id "XLOC_018678";exon_number "1"
chr20	StringTie	exon	64071870	64071941	.	+	.	transcript_id "DNTX_00157726";gene_id "XLOC_018678";exon_number "2"
chr20	StringTie	exon	64072172	64072347	.	+	.	transcript_id "DNTX_00157726";gene_id "XLOC_018678";exon_number "3"
chr20	StringTie	transcript	64070291	64072346	.	+	.	transcript_id "DNTX_00156312";gene_id "XLOC_018678";oId "Retina_Adult.Tissue_00815968";class_code "=";tss_id "TSS80027";gene_name "TCEA2";cmp_ref "ENST00000461072.5"
chr20	StringTie	exon	64070291	64070635	.	+	.	transcript_id "DNTX_00156312";gene_id "XLOC_018678";exon_number "1"
chr20	StringTie	exon	64071870	64072346	.	+	.	transcript_id "DNTX_00156312";gene_id "XLOC_018678";exon_number "2"
chr20	StringTie	transcript	64070328	64072346	.	+	.	transcript_id "DNTX_00156313";gene_id "XLOC_018678";oId "Retina_Adult.Tissue_00815969";class_code "=";tss_id "TSS80028";gene_name "TCEA2";cmp_ref "ENST00000475236.1"
chr20	StringTie	exon	64070328	64070414	.	+	.	transcript_id "DNTX_00156313";gene_id "XLOC_018678";exon_number "1"
chr20	StringTie	exon	64070489	64070635	.	+	.	transcript_id "DNTX_00156313";gene_id "XLOC_018678";exon_number "2"
chr20	StringTie	exon	64071870	64072346	.	+	.	transcript_id "DNTX_00156313";gene_id "XLOC_018678";exon_number "3"
chr20	StringTie	transcript	64071893	64072339	.	+	.	transcript_id "DNTX_00158843";gene_id "XLOC_018678";oId "Cornea_Adult.Tissue_00475897";class_code "c";tss_id "TSS80029";contained_in "DNTX_00157726";gene_name "TCEA2";cmp_ref "ENST00000361317.6"
chr20	StringTie	exon	64071893	64071941	.	+	.	transcript_id "DNTX_00158843";gene_id "XLOC_018678";exon_number "1"
chr20	StringTie	exon	64072172	64072339	.	+	.	transcript_id "DNTX_00158843";gene_id "XLOC_018678";exon_number "2"
chr20	StringTie	transcript	64080196	64100643	.	+	.	transcript_id "DNTX_00157400";gene_id "XLOC_018680";oId "WholeBlood_00202535";class_code "=";tss_id "TSS80031";gene_name "OPRL1";cmp_ref "ENST00000355631.8"
chr20	StringTie	exon	64080196	64080352	.	+	.	transcript_id "DNTX_00157400";gene_id "XLOC_018680";exon_number "1"
chr20	StringTie	exon	64092688	64092953	.	+	.	transcript_id "DNTX_00157400";gene_id "XLOC_018680";exon_number "2"
chr20	StringTie	exon	64097802	64098157	.	+	.	transcript_id "DNTX_00157400";gene_id "XLOC_018680";exon_number "3"
chr20	StringTie	exon	64098276	64100643	.	+	.	transcript_id "DNTX_00157400";gene_id "XLOC_018680";exon_number "4"
chr20	StringTie	transcript	64089478	64100643	.	+	.	transcript_id "DNTX_00156716";gene_id "XLOC_018680";oId "Brain-Nucleusaccumbensbasalganglia_00261971";class_code "j";tss_id "TSS80033";gene_name "OPRL1";cmp_ref "ENST00000349451.3"
chr20	StringTie	exon	64089478	64092116	.	+	.	transcript_id "DNTX_00156716";gene_id "XLOC_018680";exon_number "1"
chr20	StringTie	exon	64092688	64092953	.	+	.	transcript_id "DNTX_00156716";gene_id "XLOC_018680";exon_number "2"
chr20	StringTie	exon	64097802	64098157	.	+	.	transcript_id "DNTX_00156716";gene_id "XLOC_018680";exon_number "3"
chr20	StringTie	exon	64098276	64100643	.	+	.	transcript_id "DNTX_00156716";gene_id "XLOC_018680";exon_number "4"
chr20	StringTie	transcript	64164474	64242251	.	+	.	transcript_id "DNTX_00156314";gene_id "XLOC_018682";oId "Retina_Adult.Tissue_00815971";class_code "=";tss_id "TSS80037";gene_name "MYT1";cmp_ref "ENST00000536311.5"
chr20	StringTie	exon	64164474	64164739	.	+	.	transcript_id "DNTX_00156314";gene_id "XLOC_018682";exon_number "1"
chr20	StringTie	exon	64190063	64190160	.	+	.	transcript_id "DNTX_00156314";gene_id "XLOC_018682";exon_number "2"
chr20	StringTie	exon	64198862	64198916	.	+	.	transcript_id "DNTX_00156314";gene_id "XLOC_018682";exon_number "3"
chr20	StringTie	exon	64199892	64199922	.	+	.	transcript_id "DNTX_00156314";gene_id "XLOC_018682";exon_number "4"
chr20	StringTie	exon	64205035	64205097	.	+	.	transcript_id "DNTX_00156314";gene_id "XLOC_018682";exon_number "5"
chr20	StringTie	exon	64205553	64205800	.	+	.	transcript_id "DNTX_00156314";gene_id "XLOC_018682";exon_number "6"
chr20	StringTie	exon	64207594	64208487	.	+	.	transcript_id "DNTX_00156314";gene_id "XLOC_018682";exon_number "7"
chr20	StringTie	exon	64211206	64211340	.	+	.	transcript_id "DNTX_00156314";gene_id "XLOC_018682";exon_number "8"
chr20	StringTie	exon	64212048	64212138	.	+	.	transcript_id "DNTX_00156314";gene_id "XLOC_018682";exon_number "9"
chr20	StringTie	exon	64213534	64213647	.	+	.	transcript_id "DNTX_00156314";gene_id "XLOC_018682";exon_number "10"
chr20	StringTie	exon	64217067	64217281	.	+	.	transcript_id "DNTX_00156314";gene_id "XLOC_018682";exon_number "11"
chr20	StringTie	exon	64218830	64219035	.	+	.	transcript_id "DNTX_00156314";gene_id "XLOC_018682";exon_number "12"
chr20	StringTie	exon	64219713	64219982	.	+	.	transcript_id "DNTX_00156314";gene_id "XLOC_018682";exon_number "13"
chr20	StringTie	exon	64221893	64222047	.	+	.	transcript_id "DNTX_00156314";gene_id "XLOC_018682";exon_number "14"
chr20	StringTie	exon	64223111	64223173	.	+	.	transcript_id "DNTX_00156314";gene_id "XLOC_018682";exon_number "15"
chr20	StringTie	exon	64223291	64223359	.	+	.	transcript_id "DNTX_00156314";gene_id "XLOC_018682";exon_number "16"
chr20	StringTie	exon	64227415	64227477	.	+	.	transcript_id "DNTX_00156314";gene_id "XLOC_018682";exon_number "17"
chr20	StringTie	exon	64227888	64227971	.	+	.	transcript_id "DNTX_00156314";gene_id "XLOC_018682";exon_number "18"
chr20	StringTie	exon	64232164	64232385	.	+	.	transcript_id "DNTX_00156314";gene_id "XLOC_018682";exon_number "19"
chr20	StringTie	exon	64236555	64236646	.	+	.	transcript_id "DNTX_00156314";gene_id "XLOC_018682";exon_number "20"
chr20	StringTie	exon	64237287	64237390	.	+	.	transcript_id "DNTX_00156314";gene_id "XLOC_018682";exon_number "21"
chr20	StringTie	exon	64239760	64239903	.	+	.	transcript_id "DNTX_00156314";gene_id "XLOC_018682";exon_number "22"
chr20	StringTie	exon	64240320	64242251	.	+	.	transcript_id "DNTX_00156314";gene_id "XLOC_018682";exon_number "23"
chr20	StringTie	transcript	64164474	64242253	.	+	.	transcript_id "DNTX_00156315";gene_id "XLOC_018682";oId "Retina_Adult.Tissue_00815972";class_code "=";tss_id "TSS80037";gene_name "MYT1";cmp_ref "ENST00000328439.5"
chr20	StringTie	exon	64164474	64164739	.	+	.	transcript_id "DNTX_00156315";gene_id "XLOC_018682";exon_number "1"
chr20	StringTie	exon	64190063	64190160	.	+	.	transcript_id "DNTX_00156315";gene_id "XLOC_018682";exon_number "2"
chr20	StringTie	exon	64198862	64198916	.	+	.	transcript_id "DNTX_00156315";gene_id "XLOC_018682";exon_number "3"
chr20	StringTie	exon	64199892	64199922	.	+	.	transcript_id "DNTX_00156315";gene_id "XLOC_018682";exon_number "4"
chr20	StringTie	exon	64205035	64205097	.	+	.	transcript_id "DNTX_00156315";gene_id "XLOC_018682";exon_number "5"
chr20	StringTie	exon	64205553	64205800	.	+	.	transcript_id "DNTX_00156315";gene_id "XLOC_018682";exon_number "6"
chr20	StringTie	exon	64207594	64208487	.	+	.	transcript_id "DNTX_00156315";gene_id "XLOC_018682";exon_number "7"
chr20	StringTie	exon	64211206	64211340	.	+	.	transcript_id "DNTX_00156315";gene_id "XLOC_018682";exon_number "8"
chr20	StringTie	exon	64212048	64212138	.	+	.	transcript_id "DNTX_00156315";gene_id "XLOC_018682";exon_number "9"
chr20	StringTie	exon	64213534	64213647	.	+	.	transcript_id "DNTX_00156315";gene_id "XLOC_018682";exon_number "10"
chr20	StringTie	exon	64217067	64217281	.	+	.	transcript_id "DNTX_00156315";gene_id "XLOC_018682";exon_number "11"
chr20	StringTie	exon	64218911	64219035	.	+	.	transcript_id "DNTX_00156315";gene_id "XLOC_018682";exon_number "12"
chr20	StringTie	exon	64219713	64219982	.	+	.	transcript_id "DNTX_00156315";gene_id "XLOC_018682";exon_number "13"
chr20	StringTie	exon	64221893	64222047	.	+	.	transcript_id "DNTX_00156315";gene_id "XLOC_018682";exon_number "14"
chr20	StringTie	exon	64223111	64223173	.	+	.	transcript_id "DNTX_00156315";gene_id "XLOC_018682";exon_number "15"
chr20	StringTie	exon	64223291	64223359	.	+	.	transcript_id "DNTX_00156315";gene_id "XLOC_018682";exon_number "16"
chr20	StringTie	exon	64227415	64227477	.	+	.	transcript_id "DNTX_00156315";gene_id "XLOC_018682";exon_number "17"
chr20	StringTie	exon	64227888	64227971	.	+	.	transcript_id "DNTX_00156315";gene_id "XLOC_018682";exon_number "18"
chr20	StringTie	exon	64232164	64232385	.	+	.	transcript_id "DNTX_00156315";gene_id "XLOC_018682";exon_number "19"
chr20	StringTie	exon	64236555	64236646	.	+	.	transcript_id "DNTX_00156315";gene_id "XLOC_018682";exon_number "20"
chr20	StringTie	exon	64237287	64237390	.	+	.	transcript_id "DNTX_00156315";gene_id "XLOC_018682";exon_number "21"
chr20	StringTie	exon	64239760	64239903	.	+	.	transcript_id "DNTX_00156315";gene_id "XLOC_018682";exon_number "22"
chr20	StringTie	exon	64240320	64242253	.	+	.	transcript_id "DNTX_00156315";gene_id "XLOC_018682";exon_number "23"
chr20	StringTie	transcript	64164612	64191884	.	+	.	transcript_id "DNTX_00156316";gene_id "XLOC_018682";oId "Retina_Adult.Tissue_00815973";class_code "=";tss_id "TSS80038";gene_name "MYT1";cmp_ref "ENST00000610671.1"
chr20	StringTie	exon	64164612	64164739	.	+	.	transcript_id "DNTX_00156316";gene_id "XLOC_018682";exon_number "1"
chr20	StringTie	exon	64190063	64190160	.	+	.	transcript_id "DNTX_00156316";gene_id "XLOC_018682";exon_number "2"
chr20	StringTie	exon	64191487	64191884	.	+	.	transcript_id "DNTX_00156316";gene_id "XLOC_018682";exon_number "3"
chr20	StringTie	transcript	64190092	64205804	.	+	.	transcript_id "DNTX_00159216";gene_id "XLOC_018682";oId "Cornea_Fetal.Tissue_00098038";class_code "j";tss_id "TSS80039";gene_name "MYT1";cmp_ref "ENST00000536311.5"
chr20	StringTie	exon	64190092	64190160	.	+	.	transcript_id "DNTX_00159216";gene_id "XLOC_018682";exon_number "1"
chr20	StringTie	exon	64198862	64198916	.	+	.	transcript_id "DNTX_00159216";gene_id "XLOC_018682";exon_number "2"
chr20	StringTie	exon	64199892	64199922	.	+	.	transcript_id "DNTX_00159216";gene_id "XLOC_018682";exon_number "3"
chr20	StringTie	exon	64205035	64205097	.	+	.	transcript_id "DNTX_00159216";gene_id "XLOC_018682";exon_number "4"
chr20	StringTie	exon	64205553	64205804	.	+	.	transcript_id "DNTX_00159216";gene_id "XLOC_018682";exon_number "5"
chr20	StringTie	transcript	64236568	64242214	.	+	.	transcript_id "DNTX_00159217";gene_id "XLOC_018682";oId "Cornea_Fetal.Tissue_00098040";class_code "c";tss_id "TSS80040";contained_in "DNTX_00156315";gene_name "MYT1";cmp_ref "ENST00000536311.5"
chr20	StringTie	exon	64236568	64236646	.	+	.	transcript_id "DNTX_00159217";gene_id "XLOC_018682";exon_number "1"
chr20	StringTie	exon	64237287	64237390	.	+	.	transcript_id "DNTX_00159217";gene_id "XLOC_018682";exon_number "2"
chr20	StringTie	exon	64239760	64239903	.	+	.	transcript_id "DNTX_00159217";gene_id "XLOC_018682";exon_number "3"
chr20	StringTie	exon	64240320	64242214	.	+	.	transcript_id "DNTX_00159217";gene_id "XLOC_018682";exon_number "4"
chr20	StringTie	transcript	64242601	64254571	.	+	.	transcript_id "DNTX_00156317";gene_id "XLOC_018684";oId "Retina_Adult.Tissue_00819750";class_code "p";tss_id "TSS80042";gene_name "MYT1";cmp_ref "ENST00000536311.5"
chr20	StringTie	exon	64242601	64254571	.	+	.	transcript_id "DNTX_00156317";gene_id "XLOC_018684";exon_number "1"
chr20	StringTie	transcript	64242877	64276230	.	+	.	transcript_id "DNTX_00156318";gene_id "XLOC_018684";oId "Brain-Cerebellum_00263654";class_code "j";tss_id "TSS80043";gene_name "PCMTD2";cmp_ref "ENST00000308824.10"
chr20	StringTie	exon	64242877	64248231	.	+	.	transcript_id "DNTX_00156318";gene_id "XLOC_018684";exon_number "1"
chr20	StringTie	exon	64259942	64260272	.	+	.	transcript_id "DNTX_00156318";gene_id "XLOC_018684";exon_number "2"
chr20	StringTie	exon	64264429	64264531	.	+	.	transcript_id "DNTX_00156318";gene_id "XLOC_018684";exon_number "3"
chr20	StringTie	exon	64265258	64265429	.	+	.	transcript_id "DNTX_00156318";gene_id "XLOC_018684";exon_number "4"
chr20	StringTie	exon	64267887	64268010	.	+	.	transcript_id "DNTX_00156318";gene_id "XLOC_018684";exon_number "5"
chr20	StringTie	exon	64273221	64276230	.	+	.	transcript_id "DNTX_00156318";gene_id "XLOC_018684";exon_number "6"
chr20	StringTie	transcript	64254869	64276230	.	+	.	transcript_id "DNTX_00155409";gene_id "XLOC_018684";oId "Lung_00248251";class_code "j";tss_id "TSS80044";gene_name "PCMTD2";cmp_ref "ENST00000308824.10"
chr20	StringTie	exon	64254869	64257051	.	+	.	transcript_id "DNTX_00155409";gene_id "XLOC_018684";exon_number "1"
chr20	StringTie	exon	64259942	64260272	.	+	.	transcript_id "DNTX_00155409";gene_id "XLOC_018684";exon_number "2"
chr20	StringTie	exon	64264429	64264531	.	+	.	transcript_id "DNTX_00155409";gene_id "XLOC_018684";exon_number "3"
chr20	StringTie	exon	64265258	64265429	.	+	.	transcript_id "DNTX_00155409";gene_id "XLOC_018684";exon_number "4"
chr20	StringTie	exon	64267887	64268010	.	+	.	transcript_id "DNTX_00155409";gene_id "XLOC_018684";exon_number "5"
chr20	StringTie	exon	64273221	64276230	.	+	.	transcript_id "DNTX_00155409";gene_id "XLOC_018684";exon_number "6"
chr20	StringTie	transcript	64254951	64276230	.	+	.	transcript_id "DNTX_00154685";gene_id "XLOC_018684";oId "Brain-CerebellarHemisphere_00258331";class_code "m";tss_id "TSS80044";gene_name "PCMTD2";cmp_ref "ENST00000308824.10"
chr20	StringTie	exon	64254951	64260272	.	+	.	transcript_id "DNTX_00154685";gene_id "XLOC_018684";exon_number "1"
chr20	StringTie	exon	64264429	64264531	.	+	.	transcript_id "DNTX_00154685";gene_id "XLOC_018684";exon_number "2"
chr20	StringTie	exon	64265258	64265429	.	+	.	transcript_id "DNTX_00154685";gene_id "XLOC_018684";exon_number "3"
chr20	StringTie	exon	64267887	64268010	.	+	.	transcript_id "DNTX_00154685";gene_id "XLOC_018684";exon_number "4"
chr20	StringTie	exon	64273221	64276230	.	+	.	transcript_id "DNTX_00154685";gene_id "XLOC_018684";exon_number "5"
chr20	StringTie	transcript	64255611	64276230	.	+	.	transcript_id "DNTX_00156815";gene_id "XLOC_018684";oId "Brain-Hippocampus_00304988";class_code "j";tss_id "TSS80045";gene_name "PCMTD2";cmp_ref "ENST00000308824.10"
chr20	StringTie	exon	64255611	64255924	.	+	.	transcript_id "DNTX_00156815";gene_id "XLOC_018684";exon_number "1"
chr20	StringTie	exon	64259942	64260272	.	+	.	transcript_id "DNTX_00156815";gene_id "XLOC_018684";exon_number "2"
chr20	StringTie	exon	64264429	64264531	.	+	.	transcript_id "DNTX_00156815";gene_id "XLOC_018684";exon_number "3"
chr20	StringTie	exon	64265258	64265429	.	+	.	transcript_id "DNTX_00156815";gene_id "XLOC_018684";exon_number "4"
chr20	StringTie	exon	64267887	64268010	.	+	.	transcript_id "DNTX_00156815";gene_id "XLOC_018684";exon_number "5"
chr20	StringTie	exon	64273221	64276230	.	+	.	transcript_id "DNTX_00156815";gene_id "XLOC_018684";exon_number "6"
chr20	StringTie	transcript	64255695	64287821	.	+	.	transcript_id "DNTX_00159218";gene_id "XLOC_018684";oId "Cornea_Fetal.Tissue_00098041";class_code "=";tss_id "TSS80045";gene_name "PCMTD2";cmp_ref "ENST00000299468.11"
chr20	StringTie	exon	64255695	64255870	.	+	.	transcript_id "DNTX_00159218";gene_id "XLOC_018684";exon_number "1"
chr20	StringTie	exon	64259942	64260272	.	+	.	transcript_id "DNTX_00159218";gene_id "XLOC_018684";exon_number "2"
chr20	StringTie	exon	64264429	64264531	.	+	.	transcript_id "DNTX_00159218";gene_id "XLOC_018684";exon_number "3"
chr20	StringTie	exon	64265258	64265429	.	+	.	transcript_id "DNTX_00159218";gene_id "XLOC_018684";exon_number "4"
chr20	StringTie	exon	64267887	64268010	.	+	.	transcript_id "DNTX_00159218";gene_id "XLOC_018684";exon_number "5"
chr20	StringTie	exon	64287679	64287821	.	+	.	transcript_id "DNTX_00159218";gene_id "XLOC_018684";exon_number "6"
chr20	StringTie	transcript	64255703	64264526	.	+	.	transcript_id "DNTX_00155408";gene_id "XLOC_018684";oId "RPE_Fetal.Tissue_00424207";class_code "=";tss_id "TSS80045";contained_in "DNTX_00154685";gene_name "PCMTD2";cmp_ref "ENST00000610074.1"
chr20	StringTie	exon	64255703	64260272	.	+	.	transcript_id "DNTX_00155408";gene_id "XLOC_018684";exon_number "1"
chr20	StringTie	exon	64264429	64264526	.	+	.	transcript_id "DNTX_00155408";gene_id "XLOC_018684";exon_number "2"
chr20	StringTie	transcript	64255712	64276230	.	+	.	transcript_id "DNTX_00158361";gene_id "XLOC_018684";oId "Skin-NotSunExposedSuprapubic_00227990";class_code "j";tss_id "TSS80046";gene_name "PCMTD2";cmp_ref "ENST00000308824.10"
chr20	StringTie	exon	64255712	64259305	.	+	.	transcript_id "DNTX_00158361";gene_id "XLOC_018684";exon_number "1"
chr20	StringTie	exon	64259942	64260272	.	+	.	transcript_id "DNTX_00158361";gene_id "XLOC_018684";exon_number "2"
chr20	StringTie	exon	64264429	64264531	.	+	.	transcript_id "DNTX_00158361";gene_id "XLOC_018684";exon_number "3"
chr20	StringTie	exon	64265258	64265429	.	+	.	transcript_id "DNTX_00158361";gene_id "XLOC_018684";exon_number "4"
chr20	StringTie	exon	64267887	64268010	.	+	.	transcript_id "DNTX_00158361";gene_id "XLOC_018684";exon_number "5"
chr20	StringTie	exon	64273221	64276230	.	+	.	transcript_id "DNTX_00158361";gene_id "XLOC_018684";exon_number "6"
chr20	StringTie	transcript	64255718	64276230	.	+	.	transcript_id "DNTX_00155407";gene_id "XLOC_018684";oId "Retina_Adult.Tissue_00818768";class_code "j";tss_id "TSS80046";gene_name "PCMTD2";cmp_ref "ENST00000308824.10"
chr20	StringTie	exon	64255718	64258882	.	+	.	transcript_id "DNTX_00155407";gene_id "XLOC_018684";exon_number "1"
chr20	StringTie	exon	64259942	64260272	.	+	.	transcript_id "DNTX_00155407";gene_id "XLOC_018684";exon_number "2"
chr20	StringTie	exon	64264429	64264531	.	+	.	transcript_id "DNTX_00155407";gene_id "XLOC_018684";exon_number "3"
chr20	StringTie	exon	64265258	64265429	.	+	.	transcript_id "DNTX_00155407";gene_id "XLOC_018684";exon_number "4"
chr20	StringTie	exon	64267887	64268010	.	+	.	transcript_id "DNTX_00155407";gene_id "XLOC_018684";exon_number "5"
chr20	StringTie	exon	64273221	64276230	.	+	.	transcript_id "DNTX_00155407";gene_id "XLOC_018684";exon_number "6"
chr20	StringTie	transcript	64255740	64265429	.	+	.	transcript_id "DNTX_00158844";gene_id "XLOC_018684";oId "Cornea_Adult.Tissue_00477647";class_code "c";tss_id "TSS80046";contained_in "DNTX_00159218";gene_name "PCMTD2";cmp_ref "ENST00000308824.10"
chr20	StringTie	exon	64255740	64255870	.	+	.	transcript_id "DNTX_00158844";gene_id "XLOC_018684";exon_number "1"
chr20	StringTie	exon	64259942	64260272	.	+	.	transcript_id "DNTX_00158844";gene_id "XLOC_018684";exon_number "2"
chr20	StringTie	exon	64264429	64264531	.	+	.	transcript_id "DNTX_00158844";gene_id "XLOC_018684";exon_number "3"
chr20	StringTie	exon	64265258	64265429	.	+	.	transcript_id "DNTX_00158844";gene_id "XLOC_018684";exon_number "4"
chr20	StringTie	transcript	64255741	64275653	.	+	.	transcript_id "DNTX_00154686";gene_id "XLOC_018684";oId "Pancreas_00221635";class_code "=";tss_id "TSS80046";gene_name "PCMTD2";cmp_ref "ENST00000369758.8"
chr20	StringTie	exon	64255741	64255870	.	+	.	transcript_id "DNTX_00154686";gene_id "XLOC_018684";exon_number "1"
chr20	StringTie	exon	64259942	64260272	.	+	.	transcript_id "DNTX_00154686";gene_id "XLOC_018684";exon_number "2"
chr20	StringTie	exon	64264429	64264531	.	+	.	transcript_id "DNTX_00154686";gene_id "XLOC_018684";exon_number "3"
chr20	StringTie	exon	64265258	64265429	.	+	.	transcript_id "DNTX_00154686";gene_id "XLOC_018684";exon_number "4"
chr20	StringTie	exon	64267968	64268010	.	+	.	transcript_id "DNTX_00154686";gene_id "XLOC_018684";exon_number "5"
chr20	StringTie	exon	64273221	64275653	.	+	.	transcript_id "DNTX_00154686";gene_id "XLOC_018684";exon_number "6"
chr20	StringTie	transcript	64255751	64260273	.	+	.	transcript_id "DNTX_00156594";gene_id "XLOC_018684";oId "RPE_Adult.Tissue_00371285";class_code "c";tss_id "TSS80046";gene_name "PCMTD2";cmp_ref "ENST00000308824.10"
chr20	StringTie	exon	64255751	64255870	.	+	.	transcript_id "DNTX_00156594";gene_id "XLOC_018684";exon_number "1"
chr20	StringTie	exon	64259942	64260273	.	+	.	transcript_id "DNTX_00156594";gene_id "XLOC_018684";exon_number "2"
chr20	StringTie	transcript	64255768	64276230	.	+	.	transcript_id "DNTX_00154687";gene_id "XLOC_018684";oId "Pancreas_00221638";class_code "=";tss_id "TSS80046";gene_name "PCMTD2";cmp_ref "ENST00000308824.10"
chr20	StringTie	exon	64255768	64255870	.	+	.	transcript_id "DNTX_00154687";gene_id "XLOC_018684";exon_number "1"
chr20	StringTie	exon	64259942	64260272	.	+	.	transcript_id "DNTX_00154687";gene_id "XLOC_018684";exon_number "2"
chr20	StringTie	exon	64264429	64264531	.	+	.	transcript_id "DNTX_00154687";gene_id "XLOC_018684";exon_number "3"
chr20	StringTie	exon	64265258	64265429	.	+	.	transcript_id "DNTX_00154687";gene_id "XLOC_018684";exon_number "4"
chr20	StringTie	exon	64267887	64268010	.	+	.	transcript_id "DNTX_00154687";gene_id "XLOC_018684";exon_number "5"
chr20	StringTie	exon	64273221	64276230	.	+	.	transcript_id "DNTX_00154687";gene_id "XLOC_018684";exon_number "6"
chr20	StringTie	transcript	64255844	64264526	.	+	.	transcript_id "DNTX_00159219";gene_id "XLOC_018684";oId "Cornea_Fetal.Tissue_00098908";class_code "j";tss_id "TSS80047";contained_in "DNTX_00155407";gene_name "PCMTD2";cmp_ref "ENST00000308824.10"
chr20	StringTie	exon	64255844	64258882	.	+	.	transcript_id "DNTX_00159219";gene_id "XLOC_018684";exon_number "1"
chr20	StringTie	exon	64259942	64260272	.	+	.	transcript_id "DNTX_00159219";gene_id "XLOC_018684";exon_number "2"
chr20	StringTie	exon	64264429	64264526	.	+	.	transcript_id "DNTX_00159219";gene_id "XLOC_018684";exon_number "3"
chr20	StringTie	transcript	64255844	64264526	.	+	.	transcript_id "DNTX_00156319";gene_id "XLOC_018684";oId "Retina_Adult.Tissue_00815985";class_code "=";tss_id "TSS80047";gene_name "PCMTD2";cmp_ref "ENST00000609764.1"
chr20	StringTie	exon	64255844	64255870	.	+	.	transcript_id "DNTX_00156319";gene_id "XLOC_018684";exon_number "1"
chr20	StringTie	exon	64258767	64258882	.	+	.	transcript_id "DNTX_00156319";gene_id "XLOC_018684";exon_number "2"
chr20	StringTie	exon	64259942	64260272	.	+	.	transcript_id "DNTX_00156319";gene_id "XLOC_018684";exon_number "3"
chr20	StringTie	exon	64264429	64264526	.	+	.	transcript_id "DNTX_00156319";gene_id "XLOC_018684";exon_number "4"
chr20	StringTie	transcript	64256586	64260059	.	+	.	transcript_id "DNTX_00155410";gene_id "XLOC_018684";oId "RPE_Fetal.Tissue_00424215";class_code "=";tss_id "TSS80048";contained_in "DNTX_00155409";gene_name "PCMTD2";cmp_ref "ENST00000609297.1"
chr20	StringTie	exon	64256586	64257051	.	+	.	transcript_id "DNTX_00155410";gene_id "XLOC_018684";exon_number "1"
chr20	StringTie	exon	64259942	64260059	.	+	.	transcript_id "DNTX_00155410";gene_id "XLOC_018684";exon_number "2"
chr20	StringTie	transcript	64264322	64276230	.	+	.	transcript_id "DNTX_00156595";gene_id "XLOC_018684";oId "RPE_Adult.Tissue_00370447";class_code "j";tss_id "TSS80049";gene_name "PCMTD2";cmp_ref "ENST00000308824.10"
chr20	StringTie	exon	64264322	64264531	.	+	.	transcript_id "DNTX_00156595";gene_id "XLOC_018684";exon_number "1"
chr20	StringTie	exon	64265258	64265429	.	+	.	transcript_id "DNTX_00156595";gene_id "XLOC_018684";exon_number "2"
chr20	StringTie	exon	64267887	64268010	.	+	.	transcript_id "DNTX_00156595";gene_id "XLOC_018684";exon_number "3"
chr20	StringTie	exon	64273221	64276230	.	+	.	transcript_id "DNTX_00156595";gene_id "XLOC_018684";exon_number "4"
chr20	StringTie	transcript	64273249	64276318	.	+	.	transcript_id "DNTX_00156320";gene_id "XLOC_018684";oId "Retina_Adult.Tissue_00839203";class_code "o";tss_id "TSS80050";gene_name "PCMTD2";cmp_ref "ENST00000308824.10"
chr20	StringTie	exon	64273249	64276318	.	+	.	transcript_id "DNTX_00156320";gene_id "XLOC_018684";exon_number "1"
chr20	StringTie	transcript	64328201	64329941	.	+	.	transcript_id "DNTX_00156717";gene_id "XLOC_018686";oId "Brain-CerebellarHemisphere_00258338";class_code "u";tss_id "TSS80052"
chr20	StringTie	exon	64328201	64328380	.	+	.	transcript_id "DNTX_00156717";gene_id "XLOC_018686";exon_number "1"
chr20	StringTie	exon	64329678	64329941	.	+	.	transcript_id "DNTX_00156717";gene_id "XLOC_018686";exon_number "2"
chr20	StringTie	transcript	270863	290429	.	-	.	transcript_id "DNTX_00155411";gene_id "XLOC_018687";oId "RPE_Fetal.Tissue_00424216";class_code "=";tss_id "TSS80053";gene_name "C20orf96";cmp_ref "ENST00000382369.9"
chr20	StringTie	exon	270863	271267	.	-	.	transcript_id "DNTX_00155411";gene_id "XLOC_018687";exon_number "1"
chr20	StringTie	exon	275968	276086	.	-	.	transcript_id "DNTX_00155411";gene_id "XLOC_018687";exon_number "2"
chr20	StringTie	exon	276793	276879	.	-	.	transcript_id "DNTX_00155411";gene_id "XLOC_018687";exon_number "3"
chr20	StringTie	exon	277044	277145	.	-	.	transcript_id "DNTX_00155411";gene_id "XLOC_018687";exon_number "4"
chr20	StringTie	exon	277226	277383	.	-	.	transcript_id "DNTX_00155411";gene_id "XLOC_018687";exon_number "5"
chr20	StringTie	exon	278330	278429	.	-	.	transcript_id "DNTX_00155411";gene_id "XLOC_018687";exon_number "6"
chr20	StringTie	exon	279172	279330	.	-	.	transcript_id "DNTX_00155411";gene_id "XLOC_018687";exon_number "7"
chr20	StringTie	exon	283963	284081	.	-	.	transcript_id "DNTX_00155411";gene_id "XLOC_018687";exon_number "8"
chr20	StringTie	exon	290259	290429	.	-	.	transcript_id "DNTX_00155411";gene_id "XLOC_018687";exon_number "9"
chr20	StringTie	transcript	270863	290749	.	-	.	transcript_id "DNTX_00155414";gene_id "XLOC_018687";oId "Retina_Adult.Tissue_00820240";class_code "m";tss_id "TSS80054";gene_name "C20orf96";cmp_ref "ENST00000400269.4"
chr20	StringTie	exon	270863	271267	.	-	.	transcript_id "DNTX_00155414";gene_id "XLOC_018687";exon_number "1"
chr20	StringTie	exon	275968	277145	.	-	.	transcript_id "DNTX_00155414";gene_id "XLOC_018687";exon_number "2"
chr20	StringTie	exon	277226	277383	.	-	.	transcript_id "DNTX_00155414";gene_id "XLOC_018687";exon_number "3"
chr20	StringTie	exon	278330	278429	.	-	.	transcript_id "DNTX_00155414";gene_id "XLOC_018687";exon_number "4"
chr20	StringTie	exon	279172	279330	.	-	.	transcript_id "DNTX_00155414";gene_id "XLOC_018687";exon_number "5"
chr20	StringTie	exon	283963	284081	.	-	.	transcript_id "DNTX_00155414";gene_id "XLOC_018687";exon_number "6"
chr20	StringTie	exon	289559	289676	.	-	.	transcript_id "DNTX_00155414";gene_id "XLOC_018687";exon_number "7"
chr20	StringTie	exon	290259	290749	.	-	.	transcript_id "DNTX_00155414";gene_id "XLOC_018687";exon_number "8"
chr20	StringTie	transcript	270863	290749	.	-	.	transcript_id "DNTX_00155413";gene_id "XLOC_018687";oId "RPE_Fetal.Tissue_00425312";class_code "=";tss_id "TSS80054";gene_name "C20orf96";cmp_ref "ENST00000360321.6"
chr20	StringTie	exon	270863	271267	.	-	.	transcript_id "DNTX_00155413";gene_id "XLOC_018687";exon_number "1"
chr20	StringTie	exon	275968	276086	.	-	.	transcript_id "DNTX_00155413";gene_id "XLOC_018687";exon_number "2"
chr20	StringTie	exon	276793	276879	.	-	.	transcript_id "DNTX_00155413";gene_id "XLOC_018687";exon_number "3"
chr20	StringTie	exon	277044	277145	.	-	.	transcript_id "DNTX_00155413";gene_id "XLOC_018687";exon_number "4"
chr20	StringTie	exon	277226	277383	.	-	.	transcript_id "DNTX_00155413";gene_id "XLOC_018687";exon_number "5"
chr20	StringTie	exon	278330	278429	.	-	.	transcript_id "DNTX_00155413";gene_id "XLOC_018687";exon_number "6"
chr20	StringTie	exon	279172	279330	.	-	.	transcript_id "DNTX_00155413";gene_id "XLOC_018687";exon_number "7"
chr20	StringTie	exon	283963	284081	.	-	.	transcript_id "DNTX_00155413";gene_id "XLOC_018687";exon_number "8"
chr20	StringTie	exon	289559	289676	.	-	.	transcript_id "DNTX_00155413";gene_id "XLOC_018687";exon_number "9"
chr20	StringTie	exon	290259	290307	.	-	.	transcript_id "DNTX_00155413";gene_id "XLOC_018687";exon_number "10"
chr20	StringTie	exon	290591	290749	.	-	.	transcript_id "DNTX_00155413";gene_id "XLOC_018687";exon_number "11"
chr20	StringTie	transcript	270863	290771	.	-	.	transcript_id "DNTX_00154688";gene_id "XLOC_018687";oId "Brain-Nucleusaccumbensbasalganglia_00261995";class_code "m";tss_id "TSS80054";gene_name "C20orf96";cmp_ref "ENST00000400269.4"
chr20	StringTie	exon	270863	271267	.	-	.	transcript_id "DNTX_00154688";gene_id "XLOC_018687";exon_number "1"
chr20	StringTie	exon	275968	276879	.	-	.	transcript_id "DNTX_00154688";gene_id "XLOC_018687";exon_number "2"
chr20	StringTie	exon	277044	277145	.	-	.	transcript_id "DNTX_00154688";gene_id "XLOC_018687";exon_number "3"
chr20	StringTie	exon	277226	277383	.	-	.	transcript_id "DNTX_00154688";gene_id "XLOC_018687";exon_number "4"
chr20	StringTie	exon	278330	278429	.	-	.	transcript_id "DNTX_00154688";gene_id "XLOC_018687";exon_number "5"
chr20	StringTie	exon	279172	279330	.	-	.	transcript_id "DNTX_00154688";gene_id "XLOC_018687";exon_number "6"
chr20	StringTie	exon	283963	284081	.	-	.	transcript_id "DNTX_00154688";gene_id "XLOC_018687";exon_number "7"
chr20	StringTie	exon	289559	289676	.	-	.	transcript_id "DNTX_00154688";gene_id "XLOC_018687";exon_number "8"
chr20	StringTie	exon	290259	290771	.	-	.	transcript_id "DNTX_00154688";gene_id "XLOC_018687";exon_number "9"
chr20	StringTie	transcript	270873	290852	.	-	.	transcript_id "DNTX_00155412";gene_id "XLOC_018687";oId "Brain-Cortex_00248419";class_code "m";tss_id "TSS80054";gene_name "C20orf96";cmp_ref "ENST00000400269.4"
chr20	StringTie	exon	270873	271267	.	-	.	transcript_id "DNTX_00155412";gene_id "XLOC_018687";exon_number "1"
chr20	StringTie	exon	275968	276086	.	-	.	transcript_id "DNTX_00155412";gene_id "XLOC_018687";exon_number "2"
chr20	StringTie	exon	276793	276879	.	-	.	transcript_id "DNTX_00155412";gene_id "XLOC_018687";exon_number "3"
chr20	StringTie	exon	277044	277145	.	-	.	transcript_id "DNTX_00155412";gene_id "XLOC_018687";exon_number "4"
chr20	StringTie	exon	277226	277383	.	-	.	transcript_id "DNTX_00155412";gene_id "XLOC_018687";exon_number "5"
chr20	StringTie	exon	278330	278429	.	-	.	transcript_id "DNTX_00155412";gene_id "XLOC_018687";exon_number "6"
chr20	StringTie	exon	279172	279330	.	-	.	transcript_id "DNTX_00155412";gene_id "XLOC_018687";exon_number "7"
chr20	StringTie	exon	283963	284081	.	-	.	transcript_id "DNTX_00155412";gene_id "XLOC_018687";exon_number "8"
chr20	StringTie	exon	289559	289676	.	-	.	transcript_id "DNTX_00155412";gene_id "XLOC_018687";exon_number "9"
chr20	StringTie	exon	290259	290852	.	-	.	transcript_id "DNTX_00155412";gene_id "XLOC_018687";exon_number "10"
chr20	StringTie	transcript	275445	290437	.	-	.	transcript_id "DNTX_00159220";gene_id "XLOC_018687";oId "Cornea_Fetal.Tissue_00098406";class_code "n";tss_id "TSS80053";gene_name "C20orf96";cmp_ref "ENST00000400269.4"
chr20	StringTie	exon	275445	277145	.	-	.	transcript_id "DNTX_00159220";gene_id "XLOC_018687";exon_number "1"
chr20	StringTie	exon	277226	277383	.	-	.	transcript_id "DNTX_00159220";gene_id "XLOC_018687";exon_number "2"
chr20	StringTie	exon	278330	278429	.	-	.	transcript_id "DNTX_00159220";gene_id "XLOC_018687";exon_number "3"
chr20	StringTie	exon	279172	279330	.	-	.	transcript_id "DNTX_00159220";gene_id "XLOC_018687";exon_number "4"
chr20	StringTie	exon	283963	284081	.	-	.	transcript_id "DNTX_00159220";gene_id "XLOC_018687";exon_number "5"
chr20	StringTie	exon	289559	289676	.	-	.	transcript_id "DNTX_00159220";gene_id "XLOC_018687";exon_number "6"
chr20	StringTie	exon	290259	290437	.	-	.	transcript_id "DNTX_00159220";gene_id "XLOC_018687";exon_number "7"
chr20	StringTie	transcript	320281	322566	.	-	.	transcript_id "DNTX_00159221";gene_id "XLOC_018688";oId "Cornea_Fetal.Tissue_00098693";class_code "c";tss_id "TSS80055";gene_name "RP5-1103G7.4";cmp_ref "ENST00000442637.1"
chr20	StringTie	exon	320281	320781	.	-	.	transcript_id "DNTX_00159221";gene_id "XLOC_018688";exon_number "1"
chr20	StringTie	exon	322378	322566	.	-	.	transcript_id "DNTX_00159221";gene_id "XLOC_018688";exon_number "2"
chr20	StringTie	transcript	320313	325234	.	-	.	transcript_id "DNTX_00154689";gene_id "XLOC_018688";oId "Pancreas_00221650";class_code "=";tss_id "TSS80056";gene_name "RP5-1103G7.4";cmp_ref "ENST00000414676.5"
chr20	StringTie	exon	320313	320781	.	-	.	transcript_id "DNTX_00154689";gene_id "XLOC_018688";exon_number "1"
chr20	StringTie	exon	322378	322565	.	-	.	transcript_id "DNTX_00154689";gene_id "XLOC_018688";exon_number "2"
chr20	StringTie	exon	325142	325234	.	-	.	transcript_id "DNTX_00154689";gene_id "XLOC_018688";exon_number "3"
chr20	StringTie	transcript	320333	348224	.	-	.	transcript_id "DNTX_00155415";gene_id "XLOC_018688";oId "RPE_Fetal.Tissue_00425758";class_code "=";tss_id "TSS80057";gene_name "RP5-1103G7.4";cmp_ref "ENST00000442637.1"
chr20	StringTie	exon	320333	320781	.	-	.	transcript_id "DNTX_00155415";gene_id "XLOC_018688";exon_number "1"
chr20	StringTie	exon	322378	322565	.	-	.	transcript_id "DNTX_00155415";gene_id "XLOC_018688";exon_number "2"
chr20	StringTie	exon	348100	348224	.	-	.	transcript_id "DNTX_00155415";gene_id "XLOC_018688";exon_number "3"
chr20	StringTie	transcript	434256	462418	.	-	.	transcript_id "DNTX_00156596";gene_id "XLOC_018689";oId "Cornea_Adult.Tissue_00474995";class_code "m";tss_id "TSS80058";gene_name "TBC1D20";cmp_ref "ENST00000461304.5"
chr20	StringTie	exon	434256	437598	.	-	.	transcript_id "DNTX_00156596";gene_id "XLOC_018689";exon_number "1"
chr20	StringTie	exon	438550	438841	.	-	.	transcript_id "DNTX_00156596";gene_id "XLOC_018689";exon_number "2"
chr20	StringTie	exon	439108	439295	.	-	.	transcript_id "DNTX_00156596";gene_id "XLOC_018689";exon_number "3"
chr20	StringTie	exon	440248	440389	.	-	.	transcript_id "DNTX_00156596";gene_id "XLOC_018689";exon_number "4"
chr20	StringTie	exon	441588	441689	.	-	.	transcript_id "DNTX_00156596";gene_id "XLOC_018689";exon_number "5"
chr20	StringTie	exon	441857	442043	.	-	.	transcript_id "DNTX_00156596";gene_id "XLOC_018689";exon_number "6"
chr20	StringTie	exon	445050	445130	.	-	.	transcript_id "DNTX_00156596";gene_id "XLOC_018689";exon_number "7"
chr20	StringTie	exon	447889	448074	.	-	.	transcript_id "DNTX_00156596";gene_id "XLOC_018689";exon_number "8"
chr20	StringTie	exon	462336	462418	.	-	.	transcript_id "DNTX_00156596";gene_id "XLOC_018689";exon_number "9"
chr20	StringTie	transcript	435480	441892	.	-	.	transcript_id "DNTX_00156321";gene_id "XLOC_018689";oId "Retina_Adult.Tissue_00816000";class_code "=";tss_id "TSS80059";gene_name "TBC1D20";cmp_ref "ENST00000461188.5"
chr20	StringTie	exon	435480	438841	.	-	.	transcript_id "DNTX_00156321";gene_id "XLOC_018689";exon_number "1"
chr20	StringTie	exon	439108	439295	.	-	.	transcript_id "DNTX_00156321";gene_id "XLOC_018689";exon_number "2"
chr20	StringTie	exon	440248	441892	.	-	.	transcript_id "DNTX_00156321";gene_id "XLOC_018689";exon_number "3"
chr20	StringTie	transcript	435480	462531	.	-	.	transcript_id "DNTX_00156322";gene_id "XLOC_018689";oId "Retina_Adult.Tissue_00816001";class_code "=";tss_id "TSS80060";gene_name "TBC1D20";cmp_ref "ENST00000461304.5"
chr20	StringTie	exon	435480	435970	.	-	.	transcript_id "DNTX_00156322";gene_id "XLOC_018689";exon_number "1"
chr20	StringTie	exon	437440	437598	.	-	.	transcript_id "DNTX_00156322";gene_id "XLOC_018689";exon_number "2"
chr20	StringTie	exon	438550	438841	.	-	.	transcript_id "DNTX_00156322";gene_id "XLOC_018689";exon_number "3"
chr20	StringTie	exon	439108	439295	.	-	.	transcript_id "DNTX_00156322";gene_id "XLOC_018689";exon_number "4"
chr20	StringTie	exon	440248	440389	.	-	.	transcript_id "DNTX_00156322";gene_id "XLOC_018689";exon_number "5"
chr20	StringTie	exon	441588	441689	.	-	.	transcript_id "DNTX_00156322";gene_id "XLOC_018689";exon_number "6"
chr20	StringTie	exon	441857	442043	.	-	.	transcript_id "DNTX_00156322";gene_id "XLOC_018689";exon_number "7"
chr20	StringTie	exon	445050	445130	.	-	.	transcript_id "DNTX_00156322";gene_id "XLOC_018689";exon_number "8"
chr20	StringTie	exon	447889	448074	.	-	.	transcript_id "DNTX_00156322";gene_id "XLOC_018689";exon_number "9"
chr20	StringTie	exon	462336	462531	.	-	.	transcript_id "DNTX_00156322";gene_id "XLOC_018689";exon_number "10"
chr20	StringTie	transcript	435480	462553	.	-	.	transcript_id "DNTX_00154690";gene_id "XLOC_018689";oId "Pancreas_00221655";class_code "=";tss_id "TSS80060";gene_name "TBC1D20";cmp_ref "ENST00000354200.4"
chr20	StringTie	exon	435480	438841	.	-	.	transcript_id "DNTX_00154690";gene_id "XLOC_018689";exon_number "1"
chr20	StringTie	exon	439108	439295	.	-	.	transcript_id "DNTX_00154690";gene_id "XLOC_018689";exon_number "2"
chr20	StringTie	exon	440248	440389	.	-	.	transcript_id "DNTX_00154690";gene_id "XLOC_018689";exon_number "3"
chr20	StringTie	exon	441588	441689	.	-	.	transcript_id "DNTX_00154690";gene_id "XLOC_018689";exon_number "4"
chr20	StringTie	exon	441857	442043	.	-	.	transcript_id "DNTX_00154690";gene_id "XLOC_018689";exon_number "5"
chr20	StringTie	exon	445050	445130	.	-	.	transcript_id "DNTX_00154690";gene_id "XLOC_018689";exon_number "6"
chr20	StringTie	exon	447889	448074	.	-	.	transcript_id "DNTX_00154690";gene_id "XLOC_018689";exon_number "7"
chr20	StringTie	exon	462336	462553	.	-	.	transcript_id "DNTX_00154690";gene_id "XLOC_018689";exon_number "8"
chr20	StringTie	transcript	435536	448210	.	-	.	transcript_id "DNTX_00158289";gene_id "XLOC_018689";oId "Retina_Fetal.Tissue_00724491";class_code "n";tss_id "TSS80061";gene_name "TBC1D20";cmp_ref "ENST00000461304.5"
chr20	StringTie	exon	435536	438841	.	-	.	transcript_id "DNTX_00158289";gene_id "XLOC_018689";exon_number "1"
chr20	StringTie	exon	439108	439295	.	-	.	transcript_id "DNTX_00158289";gene_id "XLOC_018689";exon_number "2"
chr20	StringTie	exon	440248	440389	.	-	.	transcript_id "DNTX_00158289";gene_id "XLOC_018689";exon_number "3"
chr20	StringTie	exon	441588	441689	.	-	.	transcript_id "DNTX_00158289";gene_id "XLOC_018689";exon_number "4"
chr20	StringTie	exon	441857	442043	.	-	.	transcript_id "DNTX_00158289";gene_id "XLOC_018689";exon_number "5"
chr20	StringTie	exon	445050	445130	.	-	.	transcript_id "DNTX_00158289";gene_id "XLOC_018689";exon_number "6"
chr20	StringTie	exon	447889	448210	.	-	.	transcript_id "DNTX_00158289";gene_id "XLOC_018689";exon_number "7"
chr20	StringTie	transcript	436283	462543	.	-	.	transcript_id "DNTX_00154691";gene_id "XLOC_018689";oId "Pancreas_00221658";class_code "=";tss_id "TSS80060";gene_name "TBC1D20";cmp_ref "ENST00000494633.1"
chr20	StringTie	exon	436283	438841	.	-	.	transcript_id "DNTX_00154691";gene_id "XLOC_018689";exon_number "1"
chr20	StringTie	exon	439108	439295	.	-	.	transcript_id "DNTX_00154691";gene_id "XLOC_018689";exon_number "2"
chr20	StringTie	exon	440248	440389	.	-	.	transcript_id "DNTX_00154691";gene_id "XLOC_018689";exon_number "3"
chr20	StringTie	exon	441588	442043	.	-	.	transcript_id "DNTX_00154691";gene_id "XLOC_018689";exon_number "4"
chr20	StringTie	exon	445050	445130	.	-	.	transcript_id "DNTX_00154691";gene_id "XLOC_018689";exon_number "5"
chr20	StringTie	exon	447889	448074	.	-	.	transcript_id "DNTX_00154691";gene_id "XLOC_018689";exon_number "6"
chr20	StringTie	exon	462336	462543	.	-	.	transcript_id "DNTX_00154691";gene_id "XLOC_018689";exon_number "7"
chr20	StringTie	transcript	444147	462543	.	-	.	transcript_id "DNTX_00158845";gene_id "XLOC_018689";oId "Cornea_Adult.Tissue_00476195";class_code "j";tss_id "TSS80060";gene_name "TBC1D20";cmp_ref "ENST00000461304.5"
chr20	StringTie	exon	444147	445130	.	-	.	transcript_id "DNTX_00158845";gene_id "XLOC_018689";exon_number "1"
chr20	StringTie	exon	447889	448074	.	-	.	transcript_id "DNTX_00158845";gene_id "XLOC_018689";exon_number "2"
chr20	StringTie	exon	462336	462543	.	-	.	transcript_id "DNTX_00158845";gene_id "XLOC_018689";exon_number "3"
chr20	StringTie	transcript	471192	543291	.	-	.	transcript_id "DNTX_00155417";gene_id "XLOC_018690";oId "Retina_Fetal.Tissue_00723002";class_code "j";tss_id "TSS80062";gene_name "CSNK2A1";cmp_ref "ENST00000645249.1"
chr20	StringTie	exon	471192	484076	.	-	.	transcript_id "DNTX_00155417";gene_id "XLOC_018690";exon_number "1"
chr20	StringTie	exon	486376	486462	.	-	.	transcript_id "DNTX_00155417";gene_id "XLOC_018690";exon_number "2"
chr20	StringTie	exon	487427	487575	.	-	.	transcript_id "DNTX_00155417";gene_id "XLOC_018690";exon_number "3"
chr20	StringTie	exon	488678	488778	.	-	.	transcript_id "DNTX_00155417";gene_id "XLOC_018690";exon_number "4"
chr20	StringTie	exon	489780	489881	.	-	.	transcript_id "DNTX_00155417";gene_id "XLOC_018690";exon_number "5"
chr20	StringTie	exon	492254	492364	.	-	.	transcript_id "DNTX_00155417";gene_id "XLOC_018690";exon_number "6"
chr20	StringTie	exon	495719	495802	.	-	.	transcript_id "DNTX_00155417";gene_id "XLOC_018690";exon_number "7"
chr20	StringTie	exon	497721	497780	.	-	.	transcript_id "DNTX_00155417";gene_id "XLOC_018690";exon_number "8"
chr20	StringTie	exon	499255	499305	.	-	.	transcript_id "DNTX_00155417";gene_id "XLOC_018690";exon_number "9"
chr20	StringTie	exon	499833	499934	.	-	.	transcript_id "DNTX_00155417";gene_id "XLOC_018690";exon_number "10"
chr20	StringTie	exon	505118	505229	.	-	.	transcript_id "DNTX_00155417";gene_id "XLOC_018690";exon_number "11"
chr20	StringTie	exon	508451	508660	.	-	.	transcript_id "DNTX_00155417";gene_id "XLOC_018690";exon_number "12"
chr20	StringTie	exon	527933	543291	.	-	.	transcript_id "DNTX_00155417";gene_id "XLOC_018690";exon_number "13"
chr20	StringTie	transcript	472498	543835	.	-	.	transcript_id "DNTX_00154692";gene_id "XLOC_018690";oId "Pancreas_00221659";class_code "=";tss_id "TSS80063";gene_name "CSNK2A1";cmp_ref "ENST00000646561.1"
chr20	StringTie	exon	472498	484076	.	-	.	transcript_id "DNTX_00154692";gene_id "XLOC_018690";exon_number "1"
chr20	StringTie	exon	486376	486462	.	-	.	transcript_id "DNTX_00154692";gene_id "XLOC_018690";exon_number "2"
chr20	StringTie	exon	487427	487575	.	-	.	transcript_id "DNTX_00154692";gene_id "XLOC_018690";exon_number "3"
chr20	StringTie	exon	488678	488778	.	-	.	transcript_id "DNTX_00154692";gene_id "XLOC_018690";exon_number "4"
chr20	StringTie	exon	489780	489881	.	-	.	transcript_id "DNTX_00154692";gene_id "XLOC_018690";exon_number "5"
chr20	StringTie	exon	492254	492364	.	-	.	transcript_id "DNTX_00154692";gene_id "XLOC_018690";exon_number "6"
chr20	StringTie	exon	495719	495802	.	-	.	transcript_id "DNTX_00154692";gene_id "XLOC_018690";exon_number "7"
chr20	StringTie	exon	497721	497780	.	-	.	transcript_id "DNTX_00154692";gene_id "XLOC_018690";exon_number "8"
chr20	StringTie	exon	499255	499305	.	-	.	transcript_id "DNTX_00154692";gene_id "XLOC_018690";exon_number "9"
chr20	StringTie	exon	499833	499934	.	-	.	transcript_id "DNTX_00154692";gene_id "XLOC_018690";exon_number "10"
chr20	StringTie	exon	505118	505229	.	-	.	transcript_id "DNTX_00154692";gene_id "XLOC_018690";exon_number "11"
chr20	StringTie	exon	508451	508660	.	-	.	transcript_id "DNTX_00154692";gene_id "XLOC_018690";exon_number "12"
chr20	StringTie	exon	543672	543835	.	-	.	transcript_id "DNTX_00154692";gene_id "XLOC_018690";exon_number "13"
chr20	StringTie	transcript	472508	543732	.	-	.	transcript_id "DNTX_00155416";gene_id "XLOC_018690";oId "RPE_Fetal.Tissue_00424225";class_code "=";tss_id "TSS80063";gene_name "CSNK2A1";cmp_ref "ENST00000643660.1"
chr20	StringTie	exon	472508	473950	.	-	.	transcript_id "DNTX_00155416";gene_id "XLOC_018690";exon_number "1"
chr20	StringTie	exon	483928	484076	.	-	.	transcript_id "DNTX_00155416";gene_id "XLOC_018690";exon_number "2"
chr20	StringTie	exon	486376	486462	.	-	.	transcript_id "DNTX_00155416";gene_id "XLOC_018690";exon_number "3"
chr20	StringTie	exon	487427	487575	.	-	.	transcript_id "DNTX_00155416";gene_id "XLOC_018690";exon_number "4"
chr20	StringTie	exon	488678	488778	.	-	.	transcript_id "DNTX_00155416";gene_id "XLOC_018690";exon_number "5"
chr20	StringTie	exon	489780	489881	.	-	.	transcript_id "DNTX_00155416";gene_id "XLOC_018690";exon_number "6"
chr20	StringTie	exon	492254	492364	.	-	.	transcript_id "DNTX_00155416";gene_id "XLOC_018690";exon_number "7"
chr20	StringTie	exon	495719	495802	.	-	.	transcript_id "DNTX_00155416";gene_id "XLOC_018690";exon_number "8"
chr20	StringTie	exon	497721	497780	.	-	.	transcript_id "DNTX_00155416";gene_id "XLOC_018690";exon_number "9"
chr20	StringTie	exon	499255	499305	.	-	.	transcript_id "DNTX_00155416";gene_id "XLOC_018690";exon_number "10"
chr20	StringTie	exon	499833	499934	.	-	.	transcript_id "DNTX_00155416";gene_id "XLOC_018690";exon_number "11"
chr20	StringTie	exon	505118	505229	.	-	.	transcript_id "DNTX_00155416";gene_id "XLOC_018690";exon_number "12"
chr20	StringTie	exon	508451	508660	.	-	.	transcript_id "DNTX_00155416";gene_id "XLOC_018690";exon_number "13"
chr20	StringTie	exon	543672	543732	.	-	.	transcript_id "DNTX_00155416";gene_id "XLOC_018690";exon_number "14"
chr20	StringTie	transcript	481125	543823	.	-	.	transcript_id "DNTX_00154693";gene_id "XLOC_018690";oId "Pancreas_00221664";class_code "=";tss_id "TSS80063";gene_name "CSNK2A1";cmp_ref "ENST00000217244.8"
chr20	StringTie	exon	481125	484076	.	-	.	transcript_id "DNTX_00154693";gene_id "XLOC_018690";exon_number "1"
chr20	StringTie	exon	486376	486462	.	-	.	transcript_id "DNTX_00154693";gene_id "XLOC_018690";exon_number "2"
chr20	StringTie	exon	487427	487575	.	-	.	transcript_id "DNTX_00154693";gene_id "XLOC_018690";exon_number "3"
chr20	StringTie	exon	488678	488778	.	-	.	transcript_id "DNTX_00154693";gene_id "XLOC_018690";exon_number "4"
chr20	StringTie	exon	489780	489881	.	-	.	transcript_id "DNTX_00154693";gene_id "XLOC_018690";exon_number "5"
chr20	StringTie	exon	492254	492364	.	-	.	transcript_id "DNTX_00154693";gene_id "XLOC_018690";exon_number "6"
chr20	StringTie	exon	495719	495802	.	-	.	transcript_id "DNTX_00154693";gene_id "XLOC_018690";exon_number "7"
chr20	StringTie	exon	497721	497780	.	-	.	transcript_id "DNTX_00154693";gene_id "XLOC_018690";exon_number "8"
chr20	StringTie	exon	499255	499305	.	-	.	transcript_id "DNTX_00154693";gene_id "XLOC_018690";exon_number "9"
chr20	StringTie	exon	499833	499934	.	-	.	transcript_id "DNTX_00154693";gene_id "XLOC_018690";exon_number "10"
chr20	StringTie	exon	505118	505229	.	-	.	transcript_id "DNTX_00154693";gene_id "XLOC_018690";exon_number "11"
chr20	StringTie	exon	508451	508660	.	-	.	transcript_id "DNTX_00154693";gene_id "XLOC_018690";exon_number "12"
chr20	StringTie	exon	527933	528049	.	-	.	transcript_id "DNTX_00154693";gene_id "XLOC_018690";exon_number "13"
chr20	StringTie	exon	543672	543823	.	-	.	transcript_id "DNTX_00154693";gene_id "XLOC_018690";exon_number "14"
chr20	StringTie	transcript	481147	543712	.	-	.	transcript_id "DNTX_00154694";gene_id "XLOC_018690";oId "Pancreas_00221665";class_code "=";tss_id "TSS80063";gene_name "CSNK2A1";cmp_ref "ENST00000643700.1"
chr20	StringTie	exon	481147	484076	.	-	.	transcript_id "DNTX_00154694";gene_id "XLOC_018690";exon_number "1"
chr20	StringTie	exon	486376	486462	.	-	.	transcript_id "DNTX_00154694";gene_id "XLOC_018690";exon_number "2"
chr20	StringTie	exon	487427	487575	.	-	.	transcript_id "DNTX_00154694";gene_id "XLOC_018690";exon_number "3"
chr20	StringTie	exon	488678	488778	.	-	.	transcript_id "DNTX_00154694";gene_id "XLOC_018690";exon_number "4"
chr20	StringTie	exon	489780	489881	.	-	.	transcript_id "DNTX_00154694";gene_id "XLOC_018690";exon_number "5"
chr20	StringTie	exon	492254	492364	.	-	.	transcript_id "DNTX_00154694";gene_id "XLOC_018690";exon_number "6"
chr20	StringTie	exon	495719	495802	.	-	.	transcript_id "DNTX_00154694";gene_id "XLOC_018690";exon_number "7"
chr20	StringTie	exon	497721	497780	.	-	.	transcript_id "DNTX_00154694";gene_id "XLOC_018690";exon_number "8"
chr20	StringTie	exon	499255	499934	.	-	.	transcript_id "DNTX_00154694";gene_id "XLOC_018690";exon_number "9"
chr20	StringTie	exon	505118	505229	.	-	.	transcript_id "DNTX_00154694";gene_id "XLOC_018690";exon_number "10"
chr20	StringTie	exon	508451	508660	.	-	.	transcript_id "DNTX_00154694";gene_id "XLOC_018690";exon_number "11"
chr20	StringTie	exon	543672	543712	.	-	.	transcript_id "DNTX_00154694";gene_id "XLOC_018690";exon_number "12"
chr20	StringTie	transcript	482724	543712	.	-	.	transcript_id "DNTX_00155418";gene_id "XLOC_018690";oId "RPE_Fetal.Tissue_00426960";class_code "=";tss_id "TSS80063";gene_name "CSNK2A1";cmp_ref "ENST00000644885.1"
chr20	StringTie	exon	482724	484076	.	-	.	transcript_id "DNTX_00155418";gene_id "XLOC_018690";exon_number "1"
chr20	StringTie	exon	486376	486462	.	-	.	transcript_id "DNTX_00155418";gene_id "XLOC_018690";exon_number "2"
chr20	StringTie	exon	487427	487575	.	-	.	transcript_id "DNTX_00155418";gene_id "XLOC_018690";exon_number "3"
chr20	StringTie	exon	488678	488778	.	-	.	transcript_id "DNTX_00155418";gene_id "XLOC_018690";exon_number "4"
chr20	StringTie	exon	489780	489881	.	-	.	transcript_id "DNTX_00155418";gene_id "XLOC_018690";exon_number "5"
chr20	StringTie	exon	492254	492364	.	-	.	transcript_id "DNTX_00155418";gene_id "XLOC_018690";exon_number "6"
chr20	StringTie	exon	497721	497780	.	-	.	transcript_id "DNTX_00155418";gene_id "XLOC_018690";exon_number "7"
chr20	StringTie	exon	499255	499305	.	-	.	transcript_id "DNTX_00155418";gene_id "XLOC_018690";exon_number "8"
chr20	StringTie	exon	499833	499934	.	-	.	transcript_id "DNTX_00155418";gene_id "XLOC_018690";exon_number "9"
chr20	StringTie	exon	505118	505229	.	-	.	transcript_id "DNTX_00155418";gene_id "XLOC_018690";exon_number "10"
chr20	StringTie	exon	508451	508660	.	-	.	transcript_id "DNTX_00155418";gene_id "XLOC_018690";exon_number "11"
chr20	StringTie	exon	543672	543712	.	-	.	transcript_id "DNTX_00155418";gene_id "XLOC_018690";exon_number "12"
chr20	StringTie	transcript	482742	496728	.	-	.	transcript_id "DNTX_00158846";gene_id "XLOC_018690";oId "Cornea_Adult.Tissue_00473925";class_code "=";tss_id "TSS80065";gene_name "CSNK2A1";cmp_ref "ENST00000644448.1"
chr20	StringTie	exon	482742	484076	.	-	.	transcript_id "DNTX_00158846";gene_id "XLOC_018690";exon_number "1"
chr20	StringTie	exon	486376	486462	.	-	.	transcript_id "DNTX_00158846";gene_id "XLOC_018690";exon_number "2"
chr20	StringTie	exon	487427	487575	.	-	.	transcript_id "DNTX_00158846";gene_id "XLOC_018690";exon_number "3"
chr20	StringTie	exon	488678	488778	.	-	.	transcript_id "DNTX_00158846";gene_id "XLOC_018690";exon_number "4"
chr20	StringTie	exon	489780	489881	.	-	.	transcript_id "DNTX_00158846";gene_id "XLOC_018690";exon_number "5"
chr20	StringTie	exon	492254	492364	.	-	.	transcript_id "DNTX_00158846";gene_id "XLOC_018690";exon_number "6"
chr20	StringTie	exon	495719	496728	.	-	.	transcript_id "DNTX_00158846";gene_id "XLOC_018690";exon_number "7"
chr20	StringTie	transcript	482782	526832	.	-	.	transcript_id "DNTX_00155419";gene_id "XLOC_018690";oId "RPE_Fetal.Tissue_00426647";class_code "c";tss_id "TSS80066";gene_name "CSNK2A1";cmp_ref "ENST00000646305.1"
chr20	StringTie	exon	482782	484076	.	-	.	transcript_id "DNTX_00155419";gene_id "XLOC_018690";exon_number "1"
chr20	StringTie	exon	486376	486462	.	-	.	transcript_id "DNTX_00155419";gene_id "XLOC_018690";exon_number "2"
chr20	StringTie	exon	487427	487575	.	-	.	transcript_id "DNTX_00155419";gene_id "XLOC_018690";exon_number "3"
chr20	StringTie	exon	488678	488778	.	-	.	transcript_id "DNTX_00155419";gene_id "XLOC_018690";exon_number "4"
chr20	StringTie	exon	489780	489881	.	-	.	transcript_id "DNTX_00155419";gene_id "XLOC_018690";exon_number "5"
chr20	StringTie	exon	492254	492364	.	-	.	transcript_id "DNTX_00155419";gene_id "XLOC_018690";exon_number "6"
chr20	StringTie	exon	495719	495802	.	-	.	transcript_id "DNTX_00155419";gene_id "XLOC_018690";exon_number "7"
chr20	StringTie	exon	497721	497780	.	-	.	transcript_id "DNTX_00155419";gene_id "XLOC_018690";exon_number "8"
chr20	StringTie	exon	499255	499305	.	-	.	transcript_id "DNTX_00155419";gene_id "XLOC_018690";exon_number "9"
chr20	StringTie	exon	499833	499934	.	-	.	transcript_id "DNTX_00155419";gene_id "XLOC_018690";exon_number "10"
chr20	StringTie	exon	505118	505229	.	-	.	transcript_id "DNTX_00155419";gene_id "XLOC_018690";exon_number "11"
chr20	StringTie	exon	508451	508660	.	-	.	transcript_id "DNTX_00155419";gene_id "XLOC_018690";exon_number "12"
chr20	StringTie	exon	526696	526832	.	-	.	transcript_id "DNTX_00155419";gene_id "XLOC_018690";exon_number "13"
chr20	StringTie	transcript	482782	543727	.	-	.	transcript_id "DNTX_00155420";gene_id "XLOC_018690";oId "RPE_Fetal.Tissue_00424234";class_code "=";tss_id "TSS80063";gene_name "CSNK2A1";cmp_ref "ENST00000647155.1"
chr20	StringTie	exon	482782	484076	.	-	.	transcript_id "DNTX_00155420";gene_id "XLOC_018690";exon_number "1"
chr20	StringTie	exon	486376	486462	.	-	.	transcript_id "DNTX_00155420";gene_id "XLOC_018690";exon_number "2"
chr20	StringTie	exon	487427	488778	.	-	.	transcript_id "DNTX_00155420";gene_id "XLOC_018690";exon_number "3"
chr20	StringTie	exon	489780	489881	.	-	.	transcript_id "DNTX_00155420";gene_id "XLOC_018690";exon_number "4"
chr20	StringTie	exon	492254	492364	.	-	.	transcript_id "DNTX_00155420";gene_id "XLOC_018690";exon_number "5"
chr20	StringTie	exon	495719	495802	.	-	.	transcript_id "DNTX_00155420";gene_id "XLOC_018690";exon_number "6"
chr20	StringTie	exon	497721	497780	.	-	.	transcript_id "DNTX_00155420";gene_id "XLOC_018690";exon_number "7"
chr20	StringTie	exon	499255	499305	.	-	.	transcript_id "DNTX_00155420";gene_id "XLOC_018690";exon_number "8"
chr20	StringTie	exon	499833	499934	.	-	.	transcript_id "DNTX_00155420";gene_id "XLOC_018690";exon_number "9"
chr20	StringTie	exon	505118	505229	.	-	.	transcript_id "DNTX_00155420";gene_id "XLOC_018690";exon_number "10"
chr20	StringTie	exon	508451	508660	.	-	.	transcript_id "DNTX_00155420";gene_id "XLOC_018690";exon_number "11"
chr20	StringTie	exon	543672	543727	.	-	.	transcript_id "DNTX_00155420";gene_id "XLOC_018690";exon_number "12"
chr20	StringTie	transcript	482857	492717	.	-	.	transcript_id "DNTX_00159537";gene_id "XLOC_018690";oId "Nerve-Tibial_00258247";class_code "=";tss_id "TSS80067";gene_name "CSNK2A1";cmp_ref "ENST00000645334.1"
chr20	StringTie	exon	482857	484076	.	-	.	transcript_id "DNTX_00159537";gene_id "XLOC_018690";exon_number "1"
chr20	StringTie	exon	486376	486462	.	-	.	transcript_id "DNTX_00159537";gene_id "XLOC_018690";exon_number "2"
chr20	StringTie	exon	487427	487575	.	-	.	transcript_id "DNTX_00159537";gene_id "XLOC_018690";exon_number "3"
chr20	StringTie	exon	488678	488778	.	-	.	transcript_id "DNTX_00159537";gene_id "XLOC_018690";exon_number "4"
chr20	StringTie	exon	489780	489881	.	-	.	transcript_id "DNTX_00159537";gene_id "XLOC_018690";exon_number "5"
chr20	StringTie	exon	492254	492717	.	-	.	transcript_id "DNTX_00159537";gene_id "XLOC_018690";exon_number "6"
chr20	StringTie	transcript	482865	500774	.	-	.	transcript_id "DNTX_00155421";gene_id "XLOC_018690";oId "RPE_Fetal.Tissue_00424236";class_code "=";tss_id "TSS80068";gene_name "CSNK2A1";cmp_ref "ENST00000645768.1"
chr20	StringTie	exon	482865	484076	.	-	.	transcript_id "DNTX_00155421";gene_id "XLOC_018690";exon_number "1"
chr20	StringTie	exon	486376	486462	.	-	.	transcript_id "DNTX_00155421";gene_id "XLOC_018690";exon_number "2"
chr20	StringTie	exon	487427	487575	.	-	.	transcript_id "DNTX_00155421";gene_id "XLOC_018690";exon_number "3"
chr20	StringTie	exon	488678	488778	.	-	.	transcript_id "DNTX_00155421";gene_id "XLOC_018690";exon_number "4"
chr20	StringTie	exon	489780	489881	.	-	.	transcript_id "DNTX_00155421";gene_id "XLOC_018690";exon_number "5"
chr20	StringTie	exon	492254	492364	.	-	.	transcript_id "DNTX_00155421";gene_id "XLOC_018690";exon_number "6"
chr20	StringTie	exon	495719	495802	.	-	.	transcript_id "DNTX_00155421";gene_id "XLOC_018690";exon_number "7"
chr20	StringTie	exon	497721	497780	.	-	.	transcript_id "DNTX_00155421";gene_id "XLOC_018690";exon_number "8"
chr20	StringTie	exon	499255	499305	.	-	.	transcript_id "DNTX_00155421";gene_id "XLOC_018690";exon_number "9"
chr20	StringTie	exon	499833	500774	.	-	.	transcript_id "DNTX_00155421";gene_id "XLOC_018690";exon_number "10"
chr20	StringTie	transcript	489503	543718	.	-	.	transcript_id "DNTX_00158847";gene_id "XLOC_018690";oId "Cornea_Adult.Tissue_00473929";class_code "=";tss_id "TSS80063";gene_name "CSNK2A1";cmp_ref "ENST00000643600.1"
chr20	StringTie	exon	489503	489881	.	-	.	transcript_id "DNTX_00158847";gene_id "XLOC_018690";exon_number "1"
chr20	StringTie	exon	492254	492364	.	-	.	transcript_id "DNTX_00158847";gene_id "XLOC_018690";exon_number "2"
chr20	StringTie	exon	495719	495802	.	-	.	transcript_id "DNTX_00158847";gene_id "XLOC_018690";exon_number "3"
chr20	StringTie	exon	497721	497780	.	-	.	transcript_id "DNTX_00158847";gene_id "XLOC_018690";exon_number "4"
chr20	StringTie	exon	499255	499305	.	-	.	transcript_id "DNTX_00158847";gene_id "XLOC_018690";exon_number "5"
chr20	StringTie	exon	499833	499934	.	-	.	transcript_id "DNTX_00158847";gene_id "XLOC_018690";exon_number "6"
chr20	StringTie	exon	505118	505229	.	-	.	transcript_id "DNTX_00158847";gene_id "XLOC_018690";exon_number "7"
chr20	StringTie	exon	508451	508660	.	-	.	transcript_id "DNTX_00158847";gene_id "XLOC_018690";exon_number "8"
chr20	StringTie	exon	543672	543718	.	-	.	transcript_id "DNTX_00158847";gene_id "XLOC_018690";exon_number "9"
chr20	StringTie	transcript	646615	653370	.	-	.	transcript_id "DNTX_00154695";gene_id "XLOC_018692";oId "Pancreas_00221686";class_code "=";tss_id "TSS80070";gene_name "SRXN1";cmp_ref "ENST00000381962.3"
chr20	StringTie	exon	646615	648917	.	-	.	transcript_id "DNTX_00154695";gene_id "XLOC_018692";exon_number "1"
chr20	StringTie	exon	652976	653370	.	-	.	transcript_id "DNTX_00154695";gene_id "XLOC_018692";exon_number "2"
chr20	StringTie	transcript	646617	649091	.	-	.	transcript_id "DNTX_00155422";gene_id "XLOC_018692";oId "Retina_Fetal.Tissue_00725265";class_code "e";tss_id "TSS80071";gene_name "SRXN1";cmp_ref "ENST00000381962.3"
chr20	StringTie	exon	646617	649091	.	-	.	transcript_id "DNTX_00155422";gene_id "XLOC_018692";exon_number "1"
chr20	StringTie	transcript	661596	664366	.	-	.	transcript_id "DNTX_00160538";gene_id "XLOC_018692";oId "Retina_Fetal.Tissue_00723022";class_code "c";tss_id "TSS80072";contained_in "DNTX_00156323";gene_name "SCRT2";cmp_ref "ENST00000246104.6"
chr20	StringTie	exon	661596	664366	.	-	.	transcript_id "DNTX_00160538";gene_id "XLOC_018692";exon_number "1"
chr20	StringTie	transcript	661596	676179	.	-	.	transcript_id "DNTX_00156323";gene_id "XLOC_018692";oId "Retina_Adult.Tissue_00816025";class_code "=";tss_id "TSS80073";gene_name "SCRT2";cmp_ref "ENST00000246104.6"
chr20	StringTie	exon	661596	664461	.	-	.	transcript_id "DNTX_00156323";gene_id "XLOC_018692";exon_number "1"
chr20	StringTie	exon	675469	676179	.	-	.	transcript_id "DNTX_00156323";gene_id "XLOC_018692";exon_number "2"
chr20	StringTie	transcript	675510	676689	.	-	.	transcript_id "DNTX_00160539";gene_id "XLOC_018692";oId "Retina_Fetal.Tissue_00724498";class_code "o";tss_id "TSS80074";gene_name "SCRT2";cmp_ref "ENST00000246104.6"
chr20	StringTie	exon	675510	676689	.	-	.	transcript_id "DNTX_00160539";gene_id "XLOC_018692";exon_number "1"
chr20	StringTie	transcript	675976	676365	.	-	.	transcript_id "DNTX_00160540";gene_id "XLOC_018692";oId "Retina_Fetal.Tissue_00740319";class_code "o";tss_id "TSS80075";contained_in "DNTX_00160539";gene_name "SCRT2";cmp_ref "ENST00000246104.6"
chr20	StringTie	exon	675976	676365	.	-	.	transcript_id "DNTX_00160540";gene_id "XLOC_018692";exon_number "1"
chr20	StringTie	transcript	760080	776015	.	-	.	transcript_id "DNTX_00158848";gene_id "XLOC_018693";oId "Cornea_Adult.Tissue_00478690";class_code "=";tss_id "TSS80078";gene_name "SLC52A3";cmp_ref "ENST00000217254.11"
chr20	StringTie	exon	760080	761238	.	-	.	transcript_id "DNTX_00158848";gene_id "XLOC_018693";exon_number "1"
chr20	StringTie	exon	761701	761824	.	-	.	transcript_id "DNTX_00158848";gene_id "XLOC_018693";exon_number "2"
chr20	StringTie	exon	763498	764003	.	-	.	transcript_id "DNTX_00158848";gene_id "XLOC_018693";exon_number "3"
chr20	StringTie	exon	765208	765825	.	-	.	transcript_id "DNTX_00158848";gene_id "XLOC_018693";exon_number "4"
chr20	StringTie	exon	768297	768482	.	-	.	transcript_id "DNTX_00158848";gene_id "XLOC_018693";exon_number "5"
chr20	StringTie	exon	775955	776015	.	-	.	transcript_id "DNTX_00158848";gene_id "XLOC_018693";exon_number "6"
chr20	StringTie	transcript	839447	839977	.	-	.	transcript_id "DNTX_00155423";gene_id "XLOC_018694";oId "RPE_Fetal.Tissue_00424247";class_code "=";tss_id "TSS80080";gene_name "RPS10L";cmp_ref "ENST00000492704.1"
chr20	StringTie	exon	839447	839977	.	-	.	transcript_id "DNTX_00155423";gene_id "XLOC_018694";exon_number "1"
chr20	StringTie	transcript	958452	1002261	.	-	.	transcript_id "DNTX_00156324";gene_id "XLOC_018696";oId "Retina_Adult.Tissue_00816030";class_code "=";tss_id "TSS80082";gene_name "RSPO4";cmp_ref "ENST00000217260.8"
chr20	StringTie	exon	958452	960466	.	-	.	transcript_id "DNTX_00156324";gene_id "XLOC_018696";exon_number "1"
chr20	StringTie	exon	963935	964120	.	-	.	transcript_id "DNTX_00156324";gene_id "XLOC_018696";exon_number "2"
chr20	StringTie	exon	967174	967314	.	-	.	transcript_id "DNTX_00156324";gene_id "XLOC_018696";exon_number "3"
chr20	StringTie	exon	967950	968138	.	-	.	transcript_id "DNTX_00156324";gene_id "XLOC_018696";exon_number "4"
chr20	StringTie	exon	1002086	1002261	.	-	.	transcript_id "DNTX_00156324";gene_id "XLOC_018696";exon_number "5"
chr20	StringTie	transcript	960254	1002264	.	-	.	transcript_id "DNTX_00157046";gene_id "XLOC_018696";oId "Lung_00248297";class_code "=";tss_id "TSS80082";gene_name "RSPO4";cmp_ref "ENST00000400634.2"
chr20	StringTie	exon	960254	960466	.	-	.	transcript_id "DNTX_00157046";gene_id "XLOC_018696";exon_number "1"
chr20	StringTie	exon	967174	967314	.	-	.	transcript_id "DNTX_00157046";gene_id "XLOC_018696";exon_number "2"
chr20	StringTie	exon	967950	968138	.	-	.	transcript_id "DNTX_00157046";gene_id "XLOC_018696";exon_number "3"
chr20	StringTie	exon	1002086	1002264	.	-	.	transcript_id "DNTX_00157046";gene_id "XLOC_018696";exon_number "4"
chr20	StringTie	transcript	1173717	1185191	.	-	.	transcript_id "DNTX_00156326";gene_id "XLOC_018697";oId "Brain-Hypothalamus_00265743";class_code "m";tss_id "TSS80083";gene_name "TMEM74B";cmp_ref "ENST00000429036.1"
chr20	StringTie	exon	1173717	1181587	.	-	.	transcript_id "DNTX_00156326";gene_id "XLOC_018697";exon_number "1"
chr20	StringTie	exon	1183771	1183948	.	-	.	transcript_id "DNTX_00156326";gene_id "XLOC_018697";exon_number "2"
chr20	StringTie	exon	1184302	1184380	.	-	.	transcript_id "DNTX_00156326";gene_id "XLOC_018697";exon_number "3"
chr20	StringTie	exon	1185138	1185191	.	-	.	transcript_id "DNTX_00156326";gene_id "XLOC_018697";exon_number "4"
chr20	StringTie	transcript	1174881	1185709	.	-	.	transcript_id "DNTX_00156325";gene_id "XLOC_018697";oId "Retina_Adult.Tissue_00818127";class_code "j";tss_id "TSS80085";gene_name "TMEM74B";cmp_ref "ENST00000429036.1"
chr20	StringTie	exon	1174881	1181587	.	-	.	transcript_id "DNTX_00156325";gene_id "XLOC_018697";exon_number "1"
chr20	StringTie	exon	1185391	1185709	.	-	.	transcript_id "DNTX_00156325";gene_id "XLOC_018697";exon_number "2"
chr20	StringTie	transcript	1180561	1184473	.	-	.	transcript_id "DNTX_00155424";gene_id "XLOC_018697";oId "RPE_Fetal.Tissue_00425763";class_code "=";tss_id "TSS80087";gene_name "TMEM74B";cmp_ref "ENST00000381894.3"
chr20	StringTie	exon	1180561	1181587	.	-	.	transcript_id "DNTX_00155424";gene_id "XLOC_018697";exon_number "1"
chr20	StringTie	exon	1183771	1184473	.	-	.	transcript_id "DNTX_00155424";gene_id "XLOC_018697";exon_number "2"
chr20	StringTie	transcript	1180561	1185786	.	-	.	transcript_id "DNTX_00156327";gene_id "XLOC_018697";oId "Retina_Adult.Tissue_00817466";class_code "j";tss_id "TSS80085";gene_name "TMEM74B";cmp_ref "ENST00000429036.1"
chr20	StringTie	exon	1180561	1181587	.	-	.	transcript_id "DNTX_00156327";gene_id "XLOC_018697";exon_number "1"
chr20	StringTie	exon	1183771	1183948	.	-	.	transcript_id "DNTX_00156327";gene_id "XLOC_018697";exon_number "2"
chr20	StringTie	exon	1185138	1185786	.	-	.	transcript_id "DNTX_00156327";gene_id "XLOC_018697";exon_number "3"
chr20	StringTie	transcript	1181157	1184675	.	-	.	transcript_id "DNTX_00156328";gene_id "XLOC_018697";oId "Retina_Adult.Tissue_00816035";class_code "=";tss_id "TSS80088";gene_name "TMEM74B";cmp_ref "ENST00000429036.1"
chr20	StringTie	exon	1181157	1181587	.	-	.	transcript_id "DNTX_00156328";gene_id "XLOC_018697";exon_number "1"
chr20	StringTie	exon	1183771	1183948	.	-	.	transcript_id "DNTX_00156328";gene_id "XLOC_018697";exon_number "2"
chr20	StringTie	exon	1184302	1184675	.	-	.	transcript_id "DNTX_00156328";gene_id "XLOC_018697";exon_number "3"
chr20	StringTie	transcript	1181284	1185415	.	-	.	transcript_id "DNTX_00156329";gene_id "XLOC_018697";oId "Retina_Adult.Tissue_00816036";class_code "=";tss_id "TSS80084";gene_name "TMEM74B";cmp_ref "ENST00000481747.1"
chr20	StringTie	exon	1181284	1181587	.	-	.	transcript_id "DNTX_00156329";gene_id "XLOC_018697";exon_number "1"
chr20	StringTie	exon	1185138	1185415	.	-	.	transcript_id "DNTX_00156329";gene_id "XLOC_018697";exon_number "2"
chr20	StringTie	transcript	1255558	1264963	.	-	.	transcript_id "DNTX_00156330";gene_id "XLOC_018698";oId "Retina_Adult.Tissue_00818128";class_code "i";tss_id "TSS80089";gene_name "RAD21L1";cmp_ref "ENST00000402452.5"
chr20	StringTie	exon	1255558	1260980	.	-	.	transcript_id "DNTX_00156330";gene_id "XLOC_018698";exon_number "1"
chr20	StringTie	exon	1262427	1262687	.	-	.	transcript_id "DNTX_00156330";gene_id "XLOC_018698";exon_number "2"
chr20	StringTie	exon	1264755	1264963	.	-	.	transcript_id "DNTX_00156330";gene_id "XLOC_018698";exon_number "3"
chr20	StringTie	transcript	1309975	1313639	.	-	.	transcript_id "DNTX_00156331";gene_id "XLOC_018699";oId "Retina_Adult.Tissue_00816039";class_code "=";tss_id "TSS80091";gene_name "SDCBP2";cmp_ref "ENST00000381808.7"
chr20	StringTie	exon	1309975	1310495	.	-	.	transcript_id "DNTX_00156331";gene_id "XLOC_018699";exon_number "1"
chr20	StringTie	exon	1310800	1310891	.	-	.	transcript_id "DNTX_00156331";gene_id "XLOC_018699";exon_number "2"
chr20	StringTie	exon	1312337	1312508	.	-	.	transcript_id "DNTX_00156331";gene_id "XLOC_018699";exon_number "3"
chr20	StringTie	exon	1312587	1312762	.	-	.	transcript_id "DNTX_00156331";gene_id "XLOC_018699";exon_number "4"
chr20	StringTie	exon	1313340	1313639	.	-	.	transcript_id "DNTX_00156331";gene_id "XLOC_018699";exon_number "5"
chr20	StringTie	transcript	1309975	1329239	.	-	.	transcript_id "DNTX_00154696";gene_id "XLOC_018699";oId "Pancreas_00221706";class_code "=";tss_id "TSS80094";gene_name "SDCBP2";cmp_ref "ENST00000360779.3"
chr20	StringTie	exon	1309975	1310495	.	-	.	transcript_id "DNTX_00154696";gene_id "XLOC_018699";exon_number "1"
chr20	StringTie	exon	1310800	1310891	.	-	.	transcript_id "DNTX_00154696";gene_id "XLOC_018699";exon_number "2"
chr20	StringTie	exon	1312337	1312508	.	-	.	transcript_id "DNTX_00154696";gene_id "XLOC_018699";exon_number "3"
chr20	StringTie	exon	1312587	1312762	.	-	.	transcript_id "DNTX_00154696";gene_id "XLOC_018699";exon_number "4"
chr20	StringTie	exon	1313340	1313498	.	-	.	transcript_id "DNTX_00154696";gene_id "XLOC_018699";exon_number "5"
chr20	StringTie	exon	1318318	1318418	.	-	.	transcript_id "DNTX_00154696";gene_id "XLOC_018699";exon_number "6"
chr20	StringTie	exon	1319590	1319659	.	-	.	transcript_id "DNTX_00154696";gene_id "XLOC_018699";exon_number "7"
chr20	StringTie	exon	1320363	1320435	.	-	.	transcript_id "DNTX_00154696";gene_id "XLOC_018699";exon_number "8"
chr20	StringTie	exon	1329085	1329239	.	-	.	transcript_id "DNTX_00154696";gene_id "XLOC_018699";exon_number "9"
chr20	StringTie	transcript	1310298	1311081	.	-	.	transcript_id "DNTX_00157052";gene_id "XLOC_018699";oId "Lung_00248312";class_code "=";tss_id "TSS80096";gene_name "SDCBP2";cmp_ref "ENST00000467129.2"
chr20	StringTie	exon	1310298	1310495	.	-	.	transcript_id "DNTX_00157052";gene_id "XLOC_018699";exon_number "1"
chr20	StringTie	exon	1310800	1311081	.	-	.	transcript_id "DNTX_00157052";gene_id "XLOC_018699";exon_number "2"
chr20	StringTie	transcript	1312702	1329139	.	-	.	transcript_id "DNTX_00157053";gene_id "XLOC_018699";oId "Lung_00248314";class_code "=";tss_id "TSS80094";gene_name "SDCBP2";cmp_ref "ENST00000615838.1"
chr20	StringTie	exon	1312702	1313498	.	-	.	transcript_id "DNTX_00157053";gene_id "XLOC_018699";exon_number "1"
chr20	StringTie	exon	1318318	1318418	.	-	.	transcript_id "DNTX_00157053";gene_id "XLOC_018699";exon_number "2"
chr20	StringTie	exon	1319590	1319659	.	-	.	transcript_id "DNTX_00157053";gene_id "XLOC_018699";exon_number "3"
chr20	StringTie	exon	1320363	1320435	.	-	.	transcript_id "DNTX_00157053";gene_id "XLOC_018699";exon_number "4"
chr20	StringTie	exon	1329085	1329139	.	-	.	transcript_id "DNTX_00157053";gene_id "XLOC_018699";exon_number "5"
chr20	StringTie	transcript	1317571	1393086	.	-	.	transcript_id "DNTX_00156819";gene_id "XLOC_018699";oId "Brain-Nucleusaccumbensbasalganglia_00262047";class_code "=";tss_id "TSS80095";gene_name "RP11-314N13.10";cmp_ref "ENST00000618770.1"
chr20	StringTie	exon	1317571	1318418	.	-	.	transcript_id "DNTX_00156819";gene_id "XLOC_018699";exon_number "1"
chr20	StringTie	exon	1319590	1319659	.	-	.	transcript_id "DNTX_00156819";gene_id "XLOC_018699";exon_number "2"
chr20	StringTie	exon	1320363	1320435	.	-	.	transcript_id "DNTX_00156819";gene_id "XLOC_018699";exon_number "3"
chr20	StringTie	exon	1392834	1392881	.	-	.	transcript_id "DNTX_00156819";gene_id "XLOC_018699";exon_number "4"
chr20	StringTie	exon	1392962	1393086	.	-	.	transcript_id "DNTX_00156819";gene_id "XLOC_018699";exon_number "5"
chr20	StringTie	transcript	1367229	1375603	.	-	.	transcript_id "DNTX_00155425";gene_id "XLOC_018699";oId "Cornea_Adult.Tissue_00475898";class_code "c";tss_id "TSS80097";gene_name "FKBP1A";cmp_ref "ENST00000400137.8"
chr20	StringTie	exon	1367229	1370072	.	-	.	transcript_id "DNTX_00155425";gene_id "XLOC_018699";exon_number "1"
chr20	StringTie	exon	1372076	1372240	.	-	.	transcript_id "DNTX_00155425";gene_id "XLOC_018699";exon_number "2"
chr20	StringTie	exon	1375491	1375603	.	-	.	transcript_id "DNTX_00155425";gene_id "XLOC_018699";exon_number "3"
chr20	StringTie	transcript	1368978	1393162	.	-	.	transcript_id "DNTX_00154697";gene_id "XLOC_018699";oId "Pancreas_00221710";class_code "=";tss_id "TSS80095";gene_name "FKBP1A";cmp_ref "ENST00000400137.8"
chr20	StringTie	exon	1368978	1370072	.	-	.	transcript_id "DNTX_00154697";gene_id "XLOC_018699";exon_number "1"
chr20	StringTie	exon	1372076	1372240	.	-	.	transcript_id "DNTX_00154697";gene_id "XLOC_018699";exon_number "2"
chr20	StringTie	exon	1375491	1375603	.	-	.	transcript_id "DNTX_00154697";gene_id "XLOC_018699";exon_number "3"
chr20	StringTie	exon	1392834	1392881	.	-	.	transcript_id "DNTX_00154697";gene_id "XLOC_018699";exon_number "4"
chr20	StringTie	exon	1392962	1393162	.	-	.	transcript_id "DNTX_00154697";gene_id "XLOC_018699";exon_number "5"
chr20	StringTie	transcript	1368979	1393172	.	-	.	transcript_id "DNTX_00155921";gene_id "XLOC_018699";oId "ESC_Stem.Cell.Line_00235358";class_code "=";tss_id "TSS80095";gene_name "FKBP1A";cmp_ref "ENST00000439640.4"
chr20	StringTie	exon	1368979	1370072	.	-	.	transcript_id "DNTX_00155921";gene_id "XLOC_018699";exon_number "1"
chr20	StringTie	exon	1372076	1372240	.	-	.	transcript_id "DNTX_00155921";gene_id "XLOC_018699";exon_number "2"
chr20	StringTie	exon	1375491	1375603	.	-	.	transcript_id "DNTX_00155921";gene_id "XLOC_018699";exon_number "3"
chr20	StringTie	exon	1392962	1393172	.	-	.	transcript_id "DNTX_00155921";gene_id "XLOC_018699";exon_number "4"
chr20	StringTie	transcript	1368979	1393172	.	-	.	transcript_id "DNTX_00155426";gene_id "XLOC_018699";oId "RPE_Fetal.Tissue_00424254";class_code "=";tss_id "TSS80095";gene_name "FKBP1A";cmp_ref "ENST00000618612.4"
chr20	StringTie	exon	1368979	1370072	.	-	.	transcript_id "DNTX_00155426";gene_id "XLOC_018699";exon_number "1"
chr20	StringTie	exon	1372076	1372240	.	-	.	transcript_id "DNTX_00155426";gene_id "XLOC_018699";exon_number "2"
chr20	StringTie	exon	1392834	1392881	.	-	.	transcript_id "DNTX_00155426";gene_id "XLOC_018699";exon_number "3"
chr20	StringTie	exon	1392962	1393172	.	-	.	transcript_id "DNTX_00155426";gene_id "XLOC_018699";exon_number "4"
chr20	StringTie	transcript	1368998	1369350	.	-	.	transcript_id "DNTX_00158849";gene_id "XLOC_018699";oId "Cornea_Adult.Tissue_00475817";class_code "c";tss_id "TSS80099";contained_in "DNTX_00155426";gene_name "FKBP1A";cmp_ref "ENST00000400137.8"
chr20	StringTie	exon	1368998	1369350	.	-	.	transcript_id "DNTX_00158849";gene_id "XLOC_018699";exon_number "1"
chr20	StringTie	transcript	1369580	1393038	.	-	.	transcript_id "DNTX_00154698";gene_id "XLOC_018699";oId "Pancreas_00221712";class_code "=";tss_id "TSS80100";gene_name "FKBP1A";cmp_ref "ENST00000381724.7"
chr20	StringTie	exon	1369580	1370072	.	-	.	transcript_id "DNTX_00154698";gene_id "XLOC_018699";exon_number "1"
chr20	StringTie	exon	1372076	1372240	.	-	.	transcript_id "DNTX_00154698";gene_id "XLOC_018699";exon_number "2"
chr20	StringTie	exon	1375491	1375603	.	-	.	transcript_id "DNTX_00154698";gene_id "XLOC_018699";exon_number "3"
chr20	StringTie	exon	1392834	1393038	.	-	.	transcript_id "DNTX_00154698";gene_id "XLOC_018699";exon_number "4"
chr20	StringTie	transcript	1371722	1393028	.	-	.	transcript_id "DNTX_00154699";gene_id "XLOC_018699";oId "Pancreas_00221714";class_code "=";tss_id "TSS80100";gene_name "FKBP1A";cmp_ref "ENST00000381719.7"
chr20	StringTie	exon	1371722	1372240	.	-	.	transcript_id "DNTX_00154699";gene_id "XLOC_018699";exon_number "1"
chr20	StringTie	exon	1375491	1375603	.	-	.	transcript_id "DNTX_00154699";gene_id "XLOC_018699";exon_number "2"
chr20	StringTie	exon	1392834	1392881	.	-	.	transcript_id "DNTX_00154699";gene_id "XLOC_018699";exon_number "3"
chr20	StringTie	exon	1392962	1393028	.	-	.	transcript_id "DNTX_00154699";gene_id "XLOC_018699";exon_number "4"
chr20	StringTie	transcript	1371778	1392962	.	-	.	transcript_id "DNTX_00155922";gene_id "XLOC_018699";oId "ESC_Stem.Cell.Line_00235363";class_code "=";tss_id "TSS80100";gene_name "FKBP1A";cmp_ref "ENST00000381715.3"
chr20	StringTie	exon	1371778	1372240	.	-	.	transcript_id "DNTX_00155922";gene_id "XLOC_018699";exon_number "1"
chr20	StringTie	exon	1375491	1375603	.	-	.	transcript_id "DNTX_00155922";gene_id "XLOC_018699";exon_number "2"
chr20	StringTie	exon	1392834	1392962	.	-	.	transcript_id "DNTX_00155922";gene_id "XLOC_018699";exon_number "3"
chr20	StringTie	transcript	1375293	1393164	.	-	.	transcript_id "DNTX_00156597";gene_id "XLOC_018699";oId "RPE_Adult.Tissue_00361452";class_code "=";tss_id "TSS80095";gene_name "FKBP1A";cmp_ref "ENST00000614856.1"
chr20	StringTie	exon	1375293	1375603	.	-	.	transcript_id "DNTX_00156597";gene_id "XLOC_018699";exon_number "1"
chr20	StringTie	exon	1392834	1392881	.	-	.	transcript_id "DNTX_00156597";gene_id "XLOC_018699";exon_number "2"
chr20	StringTie	exon	1392962	1393164	.	-	.	transcript_id "DNTX_00156597";gene_id "XLOC_018699";exon_number "3"
chr20	StringTie	transcript	1442162	1457090	.	-	.	transcript_id "DNTX_00155427";gene_id "XLOC_018699";oId "RPE_Fetal.Tissue_00424262";class_code "=";tss_id "TSS80102";gene_name "NSFL1C";cmp_ref "ENST00000461211.5"
chr20	StringTie	exon	1442162	1443911	.	-	.	transcript_id "DNTX_00155427";gene_id "XLOC_018699";exon_number "1"
chr20	StringTie	exon	1445666	1445830	.	-	.	transcript_id "DNTX_00155427";gene_id "XLOC_018699";exon_number "2"
chr20	StringTie	exon	1452493	1452630	.	-	.	transcript_id "DNTX_00155427";gene_id "XLOC_018699";exon_number "3"
chr20	StringTie	exon	1453031	1453140	.	-	.	transcript_id "DNTX_00155427";gene_id "XLOC_018699";exon_number "4"
chr20	StringTie	exon	1454213	1454305	.	-	.	transcript_id "DNTX_00155427";gene_id "XLOC_018699";exon_number "5"
chr20	StringTie	exon	1454967	1455132	.	-	.	transcript_id "DNTX_00155427";gene_id "XLOC_018699";exon_number "6"
chr20	StringTie	exon	1455714	1457090	.	-	.	transcript_id "DNTX_00155427";gene_id "XLOC_018699";exon_number "7"
chr20	StringTie	transcript	1442162	1466828	.	-	.	transcript_id "DNTX_00155428";gene_id "XLOC_018699";oId "RPE_Fetal.Tissue_00426650";class_code "=";tss_id "TSS80098";gene_name "NSFL1C";cmp_ref "ENST00000353088.6"
chr20	StringTie	exon	1442162	1443911	.	-	.	transcript_id "DNTX_00155428";gene_id "XLOC_018699";exon_number "1"
chr20	StringTie	exon	1445666	1445830	.	-	.	transcript_id "DNTX_00155428";gene_id "XLOC_018699";exon_number "2"
chr20	StringTie	exon	1452493	1452630	.	-	.	transcript_id "DNTX_00155428";gene_id "XLOC_018699";exon_number "3"
chr20	StringTie	exon	1453031	1453140	.	-	.	transcript_id "DNTX_00155428";gene_id "XLOC_018699";exon_number "4"
chr20	StringTie	exon	1454967	1455132	.	-	.	transcript_id "DNTX_00155428";gene_id "XLOC_018699";exon_number "5"
chr20	StringTie	exon	1458200	1458274	.	-	.	transcript_id "DNTX_00155428";gene_id "XLOC_018699";exon_number "6"
chr20	StringTie	exon	1464329	1464426	.	-	.	transcript_id "DNTX_00155428";gene_id "XLOC_018699";exon_number "7"
chr20	StringTie	exon	1466720	1466828	.	-	.	transcript_id "DNTX_00155428";gene_id "XLOC_018699";exon_number "8"
chr20	StringTie	transcript	1442162	1466832	.	-	.	transcript_id "DNTX_00159222";gene_id "XLOC_018699";oId "Artery-Tibial_00214641";class_code "n";tss_id "TSS80098";gene_name "NSFL1C";cmp_ref "ENST00000476071.5"
chr20	StringTie	exon	1442162	1445830	.	-	.	transcript_id "DNTX_00159222";gene_id "XLOC_018699";exon_number "1"
chr20	StringTie	exon	1452493	1452630	.	-	.	transcript_id "DNTX_00159222";gene_id "XLOC_018699";exon_number "2"
chr20	StringTie	exon	1453031	1453140	.	-	.	transcript_id "DNTX_00159222";gene_id "XLOC_018699";exon_number "3"
chr20	StringTie	exon	1454213	1454305	.	-	.	transcript_id "DNTX_00159222";gene_id "XLOC_018699";exon_number "4"
chr20	StringTie	exon	1454967	1455037	.	-	.	transcript_id "DNTX_00159222";gene_id "XLOC_018699";exon_number "5"
chr20	StringTie	exon	1458200	1458274	.	-	.	transcript_id "DNTX_00159222";gene_id "XLOC_018699";exon_number "6"
chr20	StringTie	exon	1464329	1464426	.	-	.	transcript_id "DNTX_00159222";gene_id "XLOC_018699";exon_number "7"
chr20	StringTie	exon	1466720	1466832	.	-	.	transcript_id "DNTX_00159222";gene_id "XLOC_018699";exon_number "8"
chr20	StringTie	transcript	1442162	1466905	.	-	.	transcript_id "DNTX_00155430";gene_id "XLOC_018699";oId "RPE_Fetal.Tissue_00425317";class_code "j";tss_id "TSS80098";gene_name "NSFL1C";cmp_ref "ENST00000476071.5"
chr20	StringTie	exon	1442162	1443911	.	-	.	transcript_id "DNTX_00155430";gene_id "XLOC_018699";exon_number "1"
chr20	StringTie	exon	1445666	1445830	.	-	.	transcript_id "DNTX_00155430";gene_id "XLOC_018699";exon_number "2"
chr20	StringTie	exon	1452493	1452630	.	-	.	transcript_id "DNTX_00155430";gene_id "XLOC_018699";exon_number "3"
chr20	StringTie	exon	1453031	1453140	.	-	.	transcript_id "DNTX_00155430";gene_id "XLOC_018699";exon_number "4"
chr20	StringTie	exon	1454213	1454305	.	-	.	transcript_id "DNTX_00155430";gene_id "XLOC_018699";exon_number "5"
chr20	StringTie	exon	1454967	1455037	.	-	.	transcript_id "DNTX_00155430";gene_id "XLOC_018699";exon_number "6"
chr20	StringTie	exon	1458200	1458274	.	-	.	transcript_id "DNTX_00155430";gene_id "XLOC_018699";exon_number "7"
chr20	StringTie	exon	1464329	1464426	.	-	.	transcript_id "DNTX_00155430";gene_id "XLOC_018699";exon_number "8"
chr20	StringTie	exon	1466720	1466905	.	-	.	transcript_id "DNTX_00155430";gene_id "XLOC_018699";exon_number "9"
chr20	StringTie	transcript	1442162	1466905	.	-	.	transcript_id "DNTX_00155429";gene_id "XLOC_018699";oId "RPE_Fetal.Tissue_00424263";class_code "=";tss_id "TSS80098";gene_name "NSFL1C";cmp_ref "ENST00000555944.5"
chr20	StringTie	exon	1442162	1443911	.	-	.	transcript_id "DNTX_00155429";gene_id "XLOC_018699";exon_number "1"
chr20	StringTie	exon	1445666	1445830	.	-	.	transcript_id "DNTX_00155429";gene_id "XLOC_018699";exon_number "2"
chr20	StringTie	exon	1452493	1452630	.	-	.	transcript_id "DNTX_00155429";gene_id "XLOC_018699";exon_number "3"
chr20	StringTie	exon	1453031	1453140	.	-	.	transcript_id "DNTX_00155429";gene_id "XLOC_018699";exon_number "4"
chr20	StringTie	exon	1454213	1454305	.	-	.	transcript_id "DNTX_00155429";gene_id "XLOC_018699";exon_number "5"
chr20	StringTie	exon	1454967	1455037	.	-	.	transcript_id "DNTX_00155429";gene_id "XLOC_018699";exon_number "6"
chr20	StringTie	exon	1458200	1458274	.	-	.	transcript_id "DNTX_00155429";gene_id "XLOC_018699";exon_number "7"
chr20	StringTie	exon	1466720	1466905	.	-	.	transcript_id "DNTX_00155429";gene_id "XLOC_018699";exon_number "8"
chr20	StringTie	transcript	1442162	1466918	.	-	.	transcript_id "DNTX_00155431";gene_id "XLOC_018699";oId "RPE_Fetal.Tissue_00424264";class_code "=";tss_id "TSS80098";gene_name "NSFL1C";cmp_ref "ENST00000476071.5"
chr20	StringTie	exon	1442162	1443911	.	-	.	transcript_id "DNTX_00155431";gene_id "XLOC_018699";exon_number "1"
chr20	StringTie	exon	1445666	1445830	.	-	.	transcript_id "DNTX_00155431";gene_id "XLOC_018699";exon_number "2"
chr20	StringTie	exon	1452493	1452630	.	-	.	transcript_id "DNTX_00155431";gene_id "XLOC_018699";exon_number "3"
chr20	StringTie	exon	1453031	1453140	.	-	.	transcript_id "DNTX_00155431";gene_id "XLOC_018699";exon_number "4"
chr20	StringTie	exon	1454213	1454305	.	-	.	transcript_id "DNTX_00155431";gene_id "XLOC_018699";exon_number "5"
chr20	StringTie	exon	1454967	1455132	.	-	.	transcript_id "DNTX_00155431";gene_id "XLOC_018699";exon_number "6"
chr20	StringTie	exon	1455714	1455719	.	-	.	transcript_id "DNTX_00155431";gene_id "XLOC_018699";exon_number "7"
chr20	StringTie	exon	1458200	1458274	.	-	.	transcript_id "DNTX_00155431";gene_id "XLOC_018699";exon_number "8"
chr20	StringTie	exon	1464329	1464426	.	-	.	transcript_id "DNTX_00155431";gene_id "XLOC_018699";exon_number "9"
chr20	StringTie	exon	1466720	1466918	.	-	.	transcript_id "DNTX_00155431";gene_id "XLOC_018699";exon_number "10"
chr20	StringTie	transcript	1442162	1467692	.	-	.	transcript_id "DNTX_00154700";gene_id "XLOC_018699";oId "Pancreas_00221724";class_code "=";tss_id "TSS80103";gene_name "NSFL1C";cmp_ref "ENST00000216879.8"
chr20	StringTie	exon	1442162	1443911	.	-	.	transcript_id "DNTX_00154700";gene_id "XLOC_018699";exon_number "1"
chr20	StringTie	exon	1445666	1445830	.	-	.	transcript_id "DNTX_00154700";gene_id "XLOC_018699";exon_number "2"
chr20	StringTie	exon	1452493	1452630	.	-	.	transcript_id "DNTX_00154700";gene_id "XLOC_018699";exon_number "3"
chr20	StringTie	exon	1453031	1453140	.	-	.	transcript_id "DNTX_00154700";gene_id "XLOC_018699";exon_number "4"
chr20	StringTie	exon	1454213	1454305	.	-	.	transcript_id "DNTX_00154700";gene_id "XLOC_018699";exon_number "5"
chr20	StringTie	exon	1454967	1455132	.	-	.	transcript_id "DNTX_00154700";gene_id "XLOC_018699";exon_number "6"
chr20	StringTie	exon	1458200	1458274	.	-	.	transcript_id "DNTX_00154700";gene_id "XLOC_018699";exon_number "7"
chr20	StringTie	exon	1464329	1464426	.	-	.	transcript_id "DNTX_00154700";gene_id "XLOC_018699";exon_number "8"
chr20	StringTie	exon	1466720	1467692	.	-	.	transcript_id "DNTX_00154700";gene_id "XLOC_018699";exon_number "9"
chr20	StringTie	transcript	1442166	1466905	.	-	.	transcript_id "DNTX_00154701";gene_id "XLOC_018699";oId "Stomach_00225300";class_code "n";tss_id "TSS80098";gene_name "NSFL1C";cmp_ref "ENST00000476071.5"
chr20	StringTie	exon	1442166	1445830	.	-	.	transcript_id "DNTX_00154701";gene_id "XLOC_018699";exon_number "1"
chr20	StringTie	exon	1452493	1452630	.	-	.	transcript_id "DNTX_00154701";gene_id "XLOC_018699";exon_number "2"
chr20	StringTie	exon	1453031	1453140	.	-	.	transcript_id "DNTX_00154701";gene_id "XLOC_018699";exon_number "3"
chr20	StringTie	exon	1454213	1454305	.	-	.	transcript_id "DNTX_00154701";gene_id "XLOC_018699";exon_number "4"
chr20	StringTie	exon	1454967	1455132	.	-	.	transcript_id "DNTX_00154701";gene_id "XLOC_018699";exon_number "5"
chr20	StringTie	exon	1458200	1458274	.	-	.	transcript_id "DNTX_00154701";gene_id "XLOC_018699";exon_number "6"
chr20	StringTie	exon	1464329	1464426	.	-	.	transcript_id "DNTX_00154701";gene_id "XLOC_018699";exon_number "7"
chr20	StringTie	exon	1466720	1466905	.	-	.	transcript_id "DNTX_00154701";gene_id "XLOC_018699";exon_number "8"
chr20	StringTie	transcript	1443735	1466824	.	-	.	transcript_id "DNTX_00155432";gene_id "XLOC_018699";oId "RPE_Fetal.Tissue_00425766";class_code "=";tss_id "TSS80106";gene_name "NSFL1C";cmp_ref "ENST00000381653.9"
chr20	StringTie	exon	1443735	1443911	.	-	.	transcript_id "DNTX_00155432";gene_id "XLOC_018699";exon_number "1"
chr20	StringTie	exon	1445666	1446149	.	-	.	transcript_id "DNTX_00155432";gene_id "XLOC_018699";exon_number "2"
chr20	StringTie	exon	1452493	1452630	.	-	.	transcript_id "DNTX_00155432";gene_id "XLOC_018699";exon_number "3"
chr20	StringTie	exon	1453031	1453140	.	-	.	transcript_id "DNTX_00155432";gene_id "XLOC_018699";exon_number "4"
chr20	StringTie	exon	1454213	1454305	.	-	.	transcript_id "DNTX_00155432";gene_id "XLOC_018699";exon_number "5"
chr20	StringTie	exon	1454967	1455132	.	-	.	transcript_id "DNTX_00155432";gene_id "XLOC_018699";exon_number "6"
chr20	StringTie	exon	1458200	1458274	.	-	.	transcript_id "DNTX_00155432";gene_id "XLOC_018699";exon_number "7"
chr20	StringTie	exon	1464329	1464426	.	-	.	transcript_id "DNTX_00155432";gene_id "XLOC_018699";exon_number "8"
chr20	StringTie	exon	1466720	1466824	.	-	.	transcript_id "DNTX_00155432";gene_id "XLOC_018699";exon_number "9"
chr20	StringTie	transcript	1445666	1466835	.	-	.	transcript_id "DNTX_00155433";gene_id "XLOC_018699";oId "RPE_Fetal.Tissue_00424267";class_code "=";tss_id "TSS80106";gene_name "NSFL1C";cmp_ref "ENST00000555568.5"
chr20	StringTie	exon	1445666	1445830	.	-	.	transcript_id "DNTX_00155433";gene_id "XLOC_018699";exon_number "1"
chr20	StringTie	exon	1452493	1452630	.	-	.	transcript_id "DNTX_00155433";gene_id "XLOC_018699";exon_number "2"
chr20	StringTie	exon	1453031	1453140	.	-	.	transcript_id "DNTX_00155433";gene_id "XLOC_018699";exon_number "3"
chr20	StringTie	exon	1454213	1454305	.	-	.	transcript_id "DNTX_00155433";gene_id "XLOC_018699";exon_number "4"
chr20	StringTie	exon	1454967	1455132	.	-	.	transcript_id "DNTX_00155433";gene_id "XLOC_018699";exon_number "5"
chr20	StringTie	exon	1458200	1458274	.	-	.	transcript_id "DNTX_00155433";gene_id "XLOC_018699";exon_number "6"
chr20	StringTie	exon	1466720	1466835	.	-	.	transcript_id "DNTX_00155433";gene_id "XLOC_018699";exon_number "7"
chr20	StringTie	transcript	1445666	1467889	.	-	.	transcript_id "DNTX_00155434";gene_id "XLOC_018699";oId "Breast-MammaryTissue_00246085";class_code "c";tss_id "TSS80107";gene_name "NSFL1C";cmp_ref "ENST00000476071.5"
chr20	StringTie	exon	1445666	1445830	.	-	.	transcript_id "DNTX_00155434";gene_id "XLOC_018699";exon_number "1"
chr20	StringTie	exon	1452493	1452630	.	-	.	transcript_id "DNTX_00155434";gene_id "XLOC_018699";exon_number "2"
chr20	StringTie	exon	1453031	1453140	.	-	.	transcript_id "DNTX_00155434";gene_id "XLOC_018699";exon_number "3"
chr20	StringTie	exon	1454213	1454305	.	-	.	transcript_id "DNTX_00155434";gene_id "XLOC_018699";exon_number "4"
chr20	StringTie	exon	1454967	1455132	.	-	.	transcript_id "DNTX_00155434";gene_id "XLOC_018699";exon_number "5"
chr20	StringTie	exon	1455714	1455719	.	-	.	transcript_id "DNTX_00155434";gene_id "XLOC_018699";exon_number "6"
chr20	StringTie	exon	1458200	1458274	.	-	.	transcript_id "DNTX_00155434";gene_id "XLOC_018699";exon_number "7"
chr20	StringTie	exon	1464329	1464426	.	-	.	transcript_id "DNTX_00155434";gene_id "XLOC_018699";exon_number "8"
chr20	StringTie	exon	1466720	1467889	.	-	.	transcript_id "DNTX_00155434";gene_id "XLOC_018699";exon_number "9"
chr20	StringTie	transcript	1452545	1466822	.	-	.	transcript_id "DNTX_00160541";gene_id "XLOC_018699";oId "Retina_Fetal.Tissue_00729301";class_code "c";tss_id "TSS80106";contained_in "DNTX_00155434";gene_name "NSFL1C";cmp_ref "ENST00000476071.5"
chr20	StringTie	exon	1452545	1452630	.	-	.	transcript_id "DNTX_00160541";gene_id "XLOC_018699";exon_number "1"
chr20	StringTie	exon	1453031	1453140	.	-	.	transcript_id "DNTX_00160541";gene_id "XLOC_018699";exon_number "2"
chr20	StringTie	exon	1454213	1454305	.	-	.	transcript_id "DNTX_00160541";gene_id "XLOC_018699";exon_number "3"
chr20	StringTie	exon	1454967	1455132	.	-	.	transcript_id "DNTX_00160541";gene_id "XLOC_018699";exon_number "4"
chr20	StringTie	exon	1455714	1455719	.	-	.	transcript_id "DNTX_00160541";gene_id "XLOC_018699";exon_number "5"
chr20	StringTie	exon	1458200	1458274	.	-	.	transcript_id "DNTX_00160541";gene_id "XLOC_018699";exon_number "6"
chr20	StringTie	exon	1464329	1464426	.	-	.	transcript_id "DNTX_00160541";gene_id "XLOC_018699";exon_number "7"
chr20	StringTie	exon	1466720	1466822	.	-	.	transcript_id "DNTX_00160541";gene_id "XLOC_018699";exon_number "8"
chr20	StringTie	transcript	1452545	1466828	.	-	.	transcript_id "DNTX_00155435";gene_id "XLOC_018699";oId "RPE_Fetal.Tissue_00426651";class_code "c";tss_id "TSS80106";contained_in "DNTX_00157408";gene_name "NSFL1C";cmp_ref "ENST00000216879.8"
chr20	StringTie	exon	1452545	1452630	.	-	.	transcript_id "DNTX_00155435";gene_id "XLOC_018699";exon_number "1"
chr20	StringTie	exon	1453031	1453140	.	-	.	transcript_id "DNTX_00155435";gene_id "XLOC_018699";exon_number "2"
chr20	StringTie	exon	1454213	1454305	.	-	.	transcript_id "DNTX_00155435";gene_id "XLOC_018699";exon_number "3"
chr20	StringTie	exon	1454967	1455132	.	-	.	transcript_id "DNTX_00155435";gene_id "XLOC_018699";exon_number "4"
chr20	StringTie	exon	1458200	1458274	.	-	.	transcript_id "DNTX_00155435";gene_id "XLOC_018699";exon_number "5"
chr20	StringTie	exon	1464329	1464426	.	-	.	transcript_id "DNTX_00155435";gene_id "XLOC_018699";exon_number "6"
chr20	StringTie	exon	1466720	1466828	.	-	.	transcript_id "DNTX_00155435";gene_id "XLOC_018699";exon_number "7"
chr20	StringTie	transcript	1452545	1466829	.	-	.	transcript_id "DNTX_00155436";gene_id "XLOC_018699";oId "RPE_Fetal.Tissue_00425319";class_code "=";tss_id "TSS80106";gene_name "NSFL1C";cmp_ref "ENST00000470376.5"
chr20	StringTie	exon	1452545	1452630	.	-	.	transcript_id "DNTX_00155436";gene_id "XLOC_018699";exon_number "1"
chr20	StringTie	exon	1453031	1453140	.	-	.	transcript_id "DNTX_00155436";gene_id "XLOC_018699";exon_number "2"
chr20	StringTie	exon	1454213	1454305	.	-	.	transcript_id "DNTX_00155436";gene_id "XLOC_018699";exon_number "3"
chr20	StringTie	exon	1454967	1455132	.	-	.	transcript_id "DNTX_00155436";gene_id "XLOC_018699";exon_number "4"
chr20	StringTie	exon	1458200	1458274	.	-	.	transcript_id "DNTX_00155436";gene_id "XLOC_018699";exon_number "5"
chr20	StringTie	exon	1463335	1463441	.	-	.	transcript_id "DNTX_00155436";gene_id "XLOC_018699";exon_number "6"
chr20	StringTie	exon	1464329	1464426	.	-	.	transcript_id "DNTX_00155436";gene_id "XLOC_018699";exon_number "7"
chr20	StringTie	exon	1466720	1466829	.	-	.	transcript_id "DNTX_00155436";gene_id "XLOC_018699";exon_number "8"
chr20	StringTie	transcript	1454213	1466822	.	-	.	transcript_id "DNTX_00155437";gene_id "XLOC_018699";oId "RPE_Fetal.Tissue_00428052";class_code "c";tss_id "TSS80106";contained_in "DNTX_00155435";gene_name "NSFL1C";cmp_ref "ENST00000216879.8"
chr20	StringTie	exon	1454213	1454305	.	-	.	transcript_id "DNTX_00155437";gene_id "XLOC_018699";exon_number "1"
chr20	StringTie	exon	1454967	1455132	.	-	.	transcript_id "DNTX_00155437";gene_id "XLOC_018699";exon_number "2"
chr20	StringTie	exon	1458200	1458274	.	-	.	transcript_id "DNTX_00155437";gene_id "XLOC_018699";exon_number "3"
chr20	StringTie	exon	1464329	1464426	.	-	.	transcript_id "DNTX_00155437";gene_id "XLOC_018699";exon_number "4"
chr20	StringTie	exon	1466720	1466822	.	-	.	transcript_id "DNTX_00155437";gene_id "XLOC_018699";exon_number "5"
chr20	StringTie	transcript	1457955	1466849	.	-	.	transcript_id "DNTX_00155438";gene_id "XLOC_018699";oId "RPE_Fetal.Tissue_00424268";class_code "=";tss_id "TSS80106";gene_name "NSFL1C";cmp_ref "ENST00000555359.1"
chr20	StringTie	exon	1457955	1458274	.	-	.	transcript_id "DNTX_00155438";gene_id "XLOC_018699";exon_number "1"
chr20	StringTie	exon	1466720	1466849	.	-	.	transcript_id "DNTX_00155438";gene_id "XLOC_018699";exon_number "2"
chr20	StringTie	transcript	1458030	1466832	.	-	.	transcript_id "DNTX_00155439";gene_id "XLOC_018699";oId "RPE_Fetal.Tissue_00424269";class_code "=";tss_id "TSS80106";gene_name "NSFL1C";cmp_ref "ENST00000487086.1"
chr20	StringTie	exon	1458030	1458274	.	-	.	transcript_id "DNTX_00155439";gene_id "XLOC_018699";exon_number "1"
chr20	StringTie	exon	1464329	1464426	.	-	.	transcript_id "DNTX_00155439";gene_id "XLOC_018699";exon_number "2"
chr20	StringTie	exon	1466720	1466832	.	-	.	transcript_id "DNTX_00155439";gene_id "XLOC_018699";exon_number "3"
chr20	StringTie	transcript	1463906	1466822	.	-	.	transcript_id "DNTX_00158850";gene_id "XLOC_018699";oId "Cornea_Adult.Tissue_00473963";class_code "=";tss_id "TSS80106";gene_name "NSFL1C";cmp_ref "ENST00000478168.1"
chr20	StringTie	exon	1463906	1464426	.	-	.	transcript_id "DNTX_00158850";gene_id "XLOC_018699";exon_number "1"
chr20	StringTie	exon	1466720	1466822	.	-	.	transcript_id "DNTX_00158850";gene_id "XLOC_018699";exon_number "2"
chr20	StringTie	transcript	1474591	1491396	.	-	.	transcript_id "DNTX_00156598";gene_id "XLOC_018699";oId "RPE_Adult.Tissue_00361468";class_code "=";tss_id "TSS80104";contained_in "DNTX_00157409";gene_name "SIRPB2";cmp_ref "ENST00000359801.7"
chr20	StringTie	exon	1474591	1476336	.	-	.	transcript_id "DNTX_00156598";gene_id "XLOC_018699";exon_number "1"
chr20	StringTie	exon	1477338	1477403	.	-	.	transcript_id "DNTX_00156598";gene_id "XLOC_018699";exon_number "2"
chr20	StringTie	exon	1478266	1478607	.	-	.	transcript_id "DNTX_00156598";gene_id "XLOC_018699";exon_number "3"
chr20	StringTie	exon	1479700	1480065	.	-	.	transcript_id "DNTX_00156598";gene_id "XLOC_018699";exon_number "4"
chr20	StringTie	exon	1491275	1491396	.	-	.	transcript_id "DNTX_00156598";gene_id "XLOC_018699";exon_number "5"
chr20	StringTie	transcript	1476140	1491481	.	-	.	transcript_id "DNTX_00156599";gene_id "XLOC_018699";oId "RPE_Adult.Tissue_00361469";class_code "=";tss_id "TSS80104";gene_name "SIRPB2";cmp_ref "ENST00000444444.2"
chr20	StringTie	exon	1476140	1476336	.	-	.	transcript_id "DNTX_00156599";gene_id "XLOC_018699";exon_number "1"
chr20	StringTie	exon	1477338	1477403	.	-	.	transcript_id "DNTX_00156599";gene_id "XLOC_018699";exon_number "2"
chr20	StringTie	exon	1478266	1478607	.	-	.	transcript_id "DNTX_00156599";gene_id "XLOC_018699";exon_number "3"
chr20	StringTie	exon	1479994	1480065	.	-	.	transcript_id "DNTX_00156599";gene_id "XLOC_018699";exon_number "4"
chr20	StringTie	exon	1491275	1491481	.	-	.	transcript_id "DNTX_00156599";gene_id "XLOC_018699";exon_number "5"
chr20	StringTie	transcript	1571873	1578670	.	-	.	transcript_id "DNTX_00156600";gene_id "XLOC_018701";oId "RPE_Adult.Tissue_00365536";class_code "c";tss_id "TSS80112";contained_in "DNTX_00157058";gene_name "SIRPB1";cmp_ref "ENST00000381605.8"
chr20	StringTie	exon	1571873	1572037	.	-	.	transcript_id "DNTX_00156600";gene_id "XLOC_018701";exon_number "1"
chr20	StringTie	exon	1578338	1578670	.	-	.	transcript_id "DNTX_00156600";gene_id "XLOC_018701";exon_number "2"
chr20	StringTie	transcript	1597340	1611872	.	-	.	transcript_id "DNTX_00155441";gene_id "XLOC_018701";oId "Spleen_00250720";class_code "n";tss_id "TSS80113";gene_name "SIRPB1";cmp_ref "ENST00000279477.11"
chr20	StringTie	exon	1597340	1604142	.	-	.	transcript_id "DNTX_00155441";gene_id "XLOC_018701";exon_number "1"
chr20	StringTie	exon	1604742	1605059	.	-	.	transcript_id "DNTX_00155441";gene_id "XLOC_018701";exon_number "2"
chr20	StringTie	exon	1611357	1611872	.	-	.	transcript_id "DNTX_00155441";gene_id "XLOC_018701";exon_number "3"
chr20	StringTie	transcript	1603818	1605126	.	-	.	transcript_id "DNTX_00155440";gene_id "XLOC_018701";oId "Brain-Cortex_00248479";class_code "c";tss_id "TSS80115";gene_name "SIRPB1";cmp_ref "ENST00000562014.5"
chr20	StringTie	exon	1603818	1604142	.	-	.	transcript_id "DNTX_00155440";gene_id "XLOC_018701";exon_number "1"
chr20	StringTie	exon	1604742	1605126	.	-	.	transcript_id "DNTX_00155440";gene_id "XLOC_018701";exon_number "2"
chr20	StringTie	transcript	1888128	1891202	.	-	.	transcript_id "DNTX_00156332";gene_id "XLOC_018704";oId "Retina_Adult.Tissue_00816071";class_code "=";tss_id "TSS80119";gene_name "RP5-858L17.1";cmp_ref "ENST00000620919.1"
chr20	StringTie	exon	1888128	1888309	.	-	.	transcript_id "DNTX_00156332";gene_id "XLOC_018704";exon_number "1"
chr20	StringTie	exon	1889527	1889603	.	-	.	transcript_id "DNTX_00156332";gene_id "XLOC_018704";exon_number "2"
chr20	StringTie	exon	1890784	1891202	.	-	.	transcript_id "DNTX_00156332";gene_id "XLOC_018704";exon_number "3"
chr20	StringTie	transcript	1890075	1890747	.	-	.	transcript_id "DNTX_00156333";gene_id "XLOC_018704";oId "Retina_Adult.Tissue_00816074";class_code "=";tss_id "TSS80122";gene_name "RP5-858L17.1";cmp_ref "ENST00000615777.1"
chr20	StringTie	exon	1890075	1890747	.	-	.	transcript_id "DNTX_00156333";gene_id "XLOC_018704";exon_number "1"
chr20	StringTie	transcript	1890221	1894374	.	-	.	transcript_id "DNTX_00156334";gene_id "XLOC_018704";oId "Retina_Adult.Tissue_00816076";class_code "=";tss_id "TSS80118";gene_name "RP5-858L17.1";cmp_ref "ENST00000619200.1"
chr20	StringTie	exon	1890221	1890527	.	-	.	transcript_id "DNTX_00156334";gene_id "XLOC_018704";exon_number "1"
chr20	StringTie	exon	1890784	1891168	.	-	.	transcript_id "DNTX_00156334";gene_id "XLOC_018704";exon_number "2"
chr20	StringTie	exon	1894119	1894374	.	-	.	transcript_id "DNTX_00156334";gene_id "XLOC_018704";exon_number "3"
chr20	StringTie	transcript	2461634	2470853	.	-	.	transcript_id "DNTX_00154703";gene_id "XLOC_018706";oId "Pancreas_00221769";class_code "=";tss_id "TSS80125";gene_name "SNRPB";cmp_ref "ENST00000438552.6"
chr20	StringTie	exon	2461634	2461793	.	-	.	transcript_id "DNTX_00154703";gene_id "XLOC_018706";exon_number "1"
chr20	StringTie	exon	2462636	2462761	.	-	.	transcript_id "DNTX_00154703";gene_id "XLOC_018706";exon_number "2"
chr20	StringTie	exon	2463089	2463227	.	-	.	transcript_id "DNTX_00154703";gene_id "XLOC_018706";exon_number "3"
chr20	StringTie	exon	2463747	2463899	.	-	.	transcript_id "DNTX_00154703";gene_id "XLOC_018706";exon_number "4"
chr20	StringTie	exon	2465708	2465819	.	-	.	transcript_id "DNTX_00154703";gene_id "XLOC_018706";exon_number "5"
chr20	StringTie	exon	2467607	2467758	.	-	.	transcript_id "DNTX_00154703";gene_id "XLOC_018706";exon_number "6"
chr20	StringTie	exon	2470688	2470853	.	-	.	transcript_id "DNTX_00154703";gene_id "XLOC_018706";exon_number "7"
chr20	StringTie	transcript	2461634	2470853	.	-	.	transcript_id "DNTX_00154702";gene_id "XLOC_018706";oId "Pancreas_00221768";class_code "=";tss_id "TSS80125";gene_name "SNRPB";cmp_ref "ENST00000381342.6"
chr20	StringTie	exon	2461634	2461939	.	-	.	transcript_id "DNTX_00154702";gene_id "XLOC_018706";exon_number "1"
chr20	StringTie	exon	2462636	2462761	.	-	.	transcript_id "DNTX_00154702";gene_id "XLOC_018706";exon_number "2"
chr20	StringTie	exon	2463089	2463227	.	-	.	transcript_id "DNTX_00154702";gene_id "XLOC_018706";exon_number "3"
chr20	StringTie	exon	2463747	2463899	.	-	.	transcript_id "DNTX_00154702";gene_id "XLOC_018706";exon_number "4"
chr20	StringTie	exon	2465708	2465819	.	-	.	transcript_id "DNTX_00154702";gene_id "XLOC_018706";exon_number "5"
chr20	StringTie	exon	2467607	2467758	.	-	.	transcript_id "DNTX_00154702";gene_id "XLOC_018706";exon_number "6"
chr20	StringTie	exon	2470688	2470853	.	-	.	transcript_id "DNTX_00154702";gene_id "XLOC_018706";exon_number "7"
chr20	StringTie	transcript	2461639	2462763	.	-	.	transcript_id "DNTX_00158852";gene_id "XLOC_018706";oId "Cornea_Adult.Tissue_00477951";class_code "c";tss_id "TSS80126";gene_name "SNRPB";cmp_ref "ENST00000381342.6"
chr20	StringTie	exon	2461639	2461939	.	-	.	transcript_id "DNTX_00158852";gene_id "XLOC_018706";exon_number "1"
chr20	StringTie	exon	2462636	2462763	.	-	.	transcript_id "DNTX_00158852";gene_id "XLOC_018706";exon_number "2"
chr20	StringTie	transcript	2461639	2462763	.	-	.	transcript_id "DNTX_00158851";gene_id "XLOC_018706";oId "Cornea_Adult.Tissue_00475820";class_code "c";tss_id "TSS80126";gene_name "SNRPB";cmp_ref "ENST00000474384.2"
chr20	StringTie	exon	2461639	2461793	.	-	.	transcript_id "DNTX_00158851";gene_id "XLOC_018706";exon_number "1"
chr20	StringTie	exon	2462636	2462763	.	-	.	transcript_id "DNTX_00158851";gene_id "XLOC_018706";exon_number "2"
chr20	StringTie	transcript	2461639	2470856	.	-	.	transcript_id "DNTX_00155442";gene_id "XLOC_018706";oId "SmallIntestine-TerminalIleum_00248971";class_code "n";tss_id "TSS80125";gene_name "SNRPB";cmp_ref "ENST00000474384.2"
chr20	StringTie	exon	2461639	2462761	.	-	.	transcript_id "DNTX_00155442";gene_id "XLOC_018706";exon_number "1"
chr20	StringTie	exon	2463089	2463227	.	-	.	transcript_id "DNTX_00155442";gene_id "XLOC_018706";exon_number "2"
chr20	StringTie	exon	2463747	2463899	.	-	.	transcript_id "DNTX_00155442";gene_id "XLOC_018706";exon_number "3"
chr20	StringTie	exon	2465708	2465819	.	-	.	transcript_id "DNTX_00155442";gene_id "XLOC_018706";exon_number "4"
chr20	StringTie	exon	2467607	2467758	.	-	.	transcript_id "DNTX_00155442";gene_id "XLOC_018706";exon_number "5"
chr20	StringTie	exon	2470688	2470856	.	-	.	transcript_id "DNTX_00155442";gene_id "XLOC_018706";exon_number "6"
chr20	StringTie	transcript	2461639	2493550	.	-	.	transcript_id "DNTX_00159223";gene_id "XLOC_018706";oId "Cornea_Fetal.Tissue_00098913";class_code "j";tss_id "TSS80127";contained_in "DNTX_00160266";gene_name "ZNF343";cmp_ref "ENST00000612935.4"
chr20	StringTie	exon	2461639	2461939	.	-	.	transcript_id "DNTX_00159223";gene_id "XLOC_018706";exon_number "1"
chr20	StringTie	exon	2462636	2462761	.	-	.	transcript_id "DNTX_00159223";gene_id "XLOC_018706";exon_number "2"
chr20	StringTie	exon	2463089	2463227	.	-	.	transcript_id "DNTX_00159223";gene_id "XLOC_018706";exon_number "3"
chr20	StringTie	exon	2463747	2463899	.	-	.	transcript_id "DNTX_00159223";gene_id "XLOC_018706";exon_number "4"
chr20	StringTie	exon	2465708	2465819	.	-	.	transcript_id "DNTX_00159223";gene_id "XLOC_018706";exon_number "5"
chr20	StringTie	exon	2467607	2467758	.	-	.	transcript_id "DNTX_00159223";gene_id "XLOC_018706";exon_number "6"
chr20	StringTie	exon	2492699	2492825	.	-	.	transcript_id "DNTX_00159223";gene_id "XLOC_018706";exon_number "7"
chr20	StringTie	exon	2493519	2493550	.	-	.	transcript_id "DNTX_00159223";gene_id "XLOC_018706";exon_number "8"
chr20	StringTie	transcript	2461660	2470732	.	-	.	transcript_id "DNTX_00154704";gene_id "XLOC_018706";oId "Pancreas_00221770";class_code "=";tss_id "TSS80129";gene_name "SNRPB";cmp_ref "ENST00000474384.2"
chr20	StringTie	exon	2461660	2461793	.	-	.	transcript_id "DNTX_00154704";gene_id "XLOC_018706";exon_number "1"
chr20	StringTie	exon	2462636	2462761	.	-	.	transcript_id "DNTX_00154704";gene_id "XLOC_018706";exon_number "2"
chr20	StringTie	exon	2463089	2463227	.	-	.	transcript_id "DNTX_00154704";gene_id "XLOC_018706";exon_number "3"
chr20	StringTie	exon	2463747	2463899	.	-	.	transcript_id "DNTX_00154704";gene_id "XLOC_018706";exon_number "4"
chr20	StringTie	exon	2465708	2465819	.	-	.	transcript_id "DNTX_00154704";gene_id "XLOC_018706";exon_number "5"
chr20	StringTie	exon	2467192	2467315	.	-	.	transcript_id "DNTX_00154704";gene_id "XLOC_018706";exon_number "6"
chr20	StringTie	exon	2467607	2467758	.	-	.	transcript_id "DNTX_00154704";gene_id "XLOC_018706";exon_number "7"
chr20	StringTie	exon	2470688	2470732	.	-	.	transcript_id "DNTX_00154704";gene_id "XLOC_018706";exon_number "8"
chr20	StringTie	transcript	2461660	2471766	.	-	.	transcript_id "DNTX_00156335";gene_id "XLOC_018706";oId "Brain-Cerebellum_00263761";class_code "j";tss_id "TSS80130";gene_name "SNRPB";cmp_ref "ENST00000474384.2"
chr20	StringTie	exon	2461660	2461939	.	-	.	transcript_id "DNTX_00156335";gene_id "XLOC_018706";exon_number "1"
chr20	StringTie	exon	2462636	2462761	.	-	.	transcript_id "DNTX_00156335";gene_id "XLOC_018706";exon_number "2"
chr20	StringTie	exon	2463089	2463227	.	-	.	transcript_id "DNTX_00156335";gene_id "XLOC_018706";exon_number "3"
chr20	StringTie	exon	2463747	2463899	.	-	.	transcript_id "DNTX_00156335";gene_id "XLOC_018706";exon_number "4"
chr20	StringTie	exon	2465708	2465819	.	-	.	transcript_id "DNTX_00156335";gene_id "XLOC_018706";exon_number "5"
chr20	StringTie	exon	2467192	2467315	.	-	.	transcript_id "DNTX_00156335";gene_id "XLOC_018706";exon_number "6"
chr20	StringTie	exon	2467607	2467758	.	-	.	transcript_id "DNTX_00156335";gene_id "XLOC_018706";exon_number "7"
chr20	StringTie	exon	2470688	2471766	.	-	.	transcript_id "DNTX_00156335";gene_id "XLOC_018706";exon_number "8"
chr20	StringTie	transcript	2461682	2461922	.	-	.	transcript_id "DNTX_00158853";gene_id "XLOC_018706";oId "Cornea_Adult.Tissue_00475819";class_code "c";tss_id "TSS80132";contained_in "DNTX_00156823";gene_name "SNRPB";cmp_ref "ENST00000381342.6"
chr20	StringTie	exon	2461682	2461922	.	-	.	transcript_id "DNTX_00158853";gene_id "XLOC_018706";exon_number "1"
chr20	StringTie	transcript	2463118	2470761	.	-	.	transcript_id "DNTX_00158854";gene_id "XLOC_018706";oId "Cornea_Adult.Tissue_00476996";class_code "c";tss_id "TSS80129";contained_in "DNTX_00155442";gene_name "SNRPB";cmp_ref "ENST00000381342.6"
chr20	StringTie	exon	2463118	2463227	.	-	.	transcript_id "DNTX_00158854";gene_id "XLOC_018706";exon_number "1"
chr20	StringTie	exon	2463747	2463899	.	-	.	transcript_id "DNTX_00158854";gene_id "XLOC_018706";exon_number "2"
chr20	StringTie	exon	2465708	2465819	.	-	.	transcript_id "DNTX_00158854";gene_id "XLOC_018706";exon_number "3"
chr20	StringTie	exon	2467607	2467758	.	-	.	transcript_id "DNTX_00158854";gene_id "XLOC_018706";exon_number "4"
chr20	StringTie	exon	2470688	2470761	.	-	.	transcript_id "DNTX_00158854";gene_id "XLOC_018706";exon_number "5"
chr20	StringTie	transcript	2463829	2470779	.	-	.	transcript_id "DNTX_00155443";gene_id "XLOC_018706";oId "RPE_Fetal.Tissue_00430374";class_code "c";tss_id "TSS80129";contained_in "DNTX_00155442";gene_name "SNRPB";cmp_ref "ENST00000381342.6"
chr20	StringTie	exon	2463829	2463899	.	-	.	transcript_id "DNTX_00155443";gene_id "XLOC_018706";exon_number "1"
chr20	StringTie	exon	2465708	2465819	.	-	.	transcript_id "DNTX_00155443";gene_id "XLOC_018706";exon_number "2"
chr20	StringTie	exon	2467607	2467758	.	-	.	transcript_id "DNTX_00155443";gene_id "XLOC_018706";exon_number "3"
chr20	StringTie	exon	2470688	2470779	.	-	.	transcript_id "DNTX_00155443";gene_id "XLOC_018706";exon_number "4"
chr20	StringTie	transcript	2481817	2493030	.	-	.	transcript_id "DNTX_00159224";gene_id "XLOC_018706";oId "Cornea_Fetal.Tissue_00096497";class_code "=";tss_id "TSS80133";gene_name "ZNF343";cmp_ref "ENST00000465019.1"
chr20	StringTie	exon	2481817	2484656	.	-	.	transcript_id "DNTX_00159224";gene_id "XLOC_018706";exon_number "1"
chr20	StringTie	exon	2492699	2493030	.	-	.	transcript_id "DNTX_00159224";gene_id "XLOC_018706";exon_number "2"
chr20	StringTie	transcript	2481817	2509132	.	-	.	transcript_id "DNTX_00154705";gene_id "XLOC_018706";oId "Pancreas_00221773";class_code "=";tss_id "TSS80131";gene_name "ZNF343";cmp_ref "ENST00000278772.8"
chr20	StringTie	exon	2481817	2484656	.	-	.	transcript_id "DNTX_00154705";gene_id "XLOC_018706";exon_number "1"
chr20	StringTie	exon	2492699	2492825	.	-	.	transcript_id "DNTX_00154705";gene_id "XLOC_018706";exon_number "2"
chr20	StringTie	exon	2493519	2493577	.	-	.	transcript_id "DNTX_00154705";gene_id "XLOC_018706";exon_number "3"
chr20	StringTie	exon	2493778	2494044	.	-	.	transcript_id "DNTX_00154705";gene_id "XLOC_018706";exon_number "4"
chr20	StringTie	exon	2500656	2500742	.	-	.	transcript_id "DNTX_00154705";gene_id "XLOC_018706";exon_number "5"
chr20	StringTie	exon	2508881	2509132	.	-	.	transcript_id "DNTX_00154705";gene_id "XLOC_018706";exon_number "6"
chr20	StringTie	transcript	2481857	2494026	.	-	.	transcript_id "DNTX_00159225";gene_id "XLOC_018706";oId "Cornea_Fetal.Tissue_00098700";class_code "c";tss_id "TSS80134";contained_in "DNTX_00154705";gene_name "ZNF343";cmp_ref "ENST00000445484.5"
chr20	StringTie	exon	2481857	2484656	.	-	.	transcript_id "DNTX_00159225";gene_id "XLOC_018706";exon_number "1"
chr20	StringTie	exon	2492699	2492825	.	-	.	transcript_id "DNTX_00159225";gene_id "XLOC_018706";exon_number "2"
chr20	StringTie	exon	2493519	2493577	.	-	.	transcript_id "DNTX_00159225";gene_id "XLOC_018706";exon_number "3"
chr20	StringTie	exon	2493778	2494026	.	-	.	transcript_id "DNTX_00159225";gene_id "XLOC_018706";exon_number "4"
chr20	StringTie	transcript	2493737	2508905	.	-	.	transcript_id "DNTX_00159226";gene_id "XLOC_018706";oId "Cornea_Fetal.Tissue_00098916";class_code "j";tss_id "TSS80128";gene_name "ZNF343";cmp_ref "ENST00000612935.4"
chr20	StringTie	exon	2493737	2494044	.	-	.	transcript_id "DNTX_00159226";gene_id "XLOC_018706";exon_number "1"
chr20	StringTie	exon	2500656	2500742	.	-	.	transcript_id "DNTX_00159226";gene_id "XLOC_018706";exon_number "2"
chr20	StringTie	exon	2508881	2508905	.	-	.	transcript_id "DNTX_00159226";gene_id "XLOC_018706";exon_number "3"
chr20	StringTie	transcript	2658394	2663759	.	-	.	transcript_id "DNTX_00155444";gene_id "XLOC_018707";oId "ESC_Stem.Cell.Line_00239488";class_code "c";tss_id "TSS80136";gene_name "IDH3B";cmp_ref "ENST00000380843.8"
chr20	StringTie	exon	2658394	2658837	.	-	.	transcript_id "DNTX_00155444";gene_id "XLOC_018707";exon_number "1"
chr20	StringTie	exon	2659525	2659585	.	-	.	transcript_id "DNTX_00155444";gene_id "XLOC_018707";exon_number "2"
chr20	StringTie	exon	2659699	2659793	.	-	.	transcript_id "DNTX_00155444";gene_id "XLOC_018707";exon_number "3"
chr20	StringTie	exon	2660030	2660176	.	-	.	transcript_id "DNTX_00155444";gene_id "XLOC_018707";exon_number "4"
chr20	StringTie	exon	2660263	2660365	.	-	.	transcript_id "DNTX_00155444";gene_id "XLOC_018707";exon_number "5"
chr20	StringTie	exon	2660457	2660590	.	-	.	transcript_id "DNTX_00155444";gene_id "XLOC_018707";exon_number "6"
chr20	StringTie	exon	2660697	2660829	.	-	.	transcript_id "DNTX_00155444";gene_id "XLOC_018707";exon_number "7"
chr20	StringTie	exon	2660909	2660969	.	-	.	transcript_id "DNTX_00155444";gene_id "XLOC_018707";exon_number "8"
chr20	StringTie	exon	2663446	2663566	.	-	.	transcript_id "DNTX_00155444";gene_id "XLOC_018707";exon_number "9"
chr20	StringTie	exon	2663660	2663759	.	-	.	transcript_id "DNTX_00155444";gene_id "XLOC_018707";exon_number "10"
chr20	StringTie	transcript	2658394	2664188	.	-	.	transcript_id "DNTX_00155446";gene_id "XLOC_018707";oId "Cornea_Adult.Tissue_00487971";class_code "m";tss_id "TSS80137";gene_name "IDH3B";cmp_ref "ENST00000474315.5"
chr20	StringTie	exon	2658394	2658837	.	-	.	transcript_id "DNTX_00155446";gene_id "XLOC_018707";exon_number "1"
chr20	StringTie	exon	2659525	2659585	.	-	.	transcript_id "DNTX_00155446";gene_id "XLOC_018707";exon_number "2"
chr20	StringTie	exon	2659699	2659793	.	-	.	transcript_id "DNTX_00155446";gene_id "XLOC_018707";exon_number "3"
chr20	StringTie	exon	2660030	2660176	.	-	.	transcript_id "DNTX_00155446";gene_id "XLOC_018707";exon_number "4"
chr20	StringTie	exon	2660263	2660365	.	-	.	transcript_id "DNTX_00155446";gene_id "XLOC_018707";exon_number "5"
chr20	StringTie	exon	2660457	2660590	.	-	.	transcript_id "DNTX_00155446";gene_id "XLOC_018707";exon_number "6"
chr20	StringTie	exon	2660697	2660829	.	-	.	transcript_id "DNTX_00155446";gene_id "XLOC_018707";exon_number "7"
chr20	StringTie	exon	2660909	2660969	.	-	.	transcript_id "DNTX_00155446";gene_id "XLOC_018707";exon_number "8"
chr20	StringTie	exon	2663446	2663566	.	-	.	transcript_id "DNTX_00155446";gene_id "XLOC_018707";exon_number "9"
chr20	StringTie	exon	2663660	2663758	.	-	.	transcript_id "DNTX_00155446";gene_id "XLOC_018707";exon_number "10"
chr20	StringTie	exon	2663925	2664188	.	-	.	transcript_id "DNTX_00155446";gene_id "XLOC_018707";exon_number "11"
chr20	StringTie	transcript	2658394	2692642	.	-	.	transcript_id "DNTX_00156336";gene_id "XLOC_018707";oId "Esophagus-Muscularis_00225570";class_code "m";tss_id "TSS80139";gene_name "IDH3B";cmp_ref "ENST00000474315.5"
chr20	StringTie	exon	2658394	2658837	.	-	.	transcript_id "DNTX_00156336";gene_id "XLOC_018707";exon_number "1"
chr20	StringTie	exon	2659525	2659585	.	-	.	transcript_id "DNTX_00156336";gene_id "XLOC_018707";exon_number "2"
chr20	StringTie	exon	2659699	2659793	.	-	.	transcript_id "DNTX_00156336";gene_id "XLOC_018707";exon_number "3"
chr20	StringTie	exon	2660030	2660176	.	-	.	transcript_id "DNTX_00156336";gene_id "XLOC_018707";exon_number "4"
chr20	StringTie	exon	2660263	2660365	.	-	.	transcript_id "DNTX_00156336";gene_id "XLOC_018707";exon_number "5"
chr20	StringTie	exon	2660457	2660590	.	-	.	transcript_id "DNTX_00156336";gene_id "XLOC_018707";exon_number "6"
chr20	StringTie	exon	2660697	2660829	.	-	.	transcript_id "DNTX_00156336";gene_id "XLOC_018707";exon_number "7"
chr20	StringTie	exon	2660909	2660969	.	-	.	transcript_id "DNTX_00156336";gene_id "XLOC_018707";exon_number "8"
chr20	StringTie	exon	2663446	2663566	.	-	.	transcript_id "DNTX_00156336";gene_id "XLOC_018707";exon_number "9"
chr20	StringTie	exon	2663660	2663758	.	-	.	transcript_id "DNTX_00156336";gene_id "XLOC_018707";exon_number "10"
chr20	StringTie	exon	2663925	2664005	.	-	.	transcript_id "DNTX_00156336";gene_id "XLOC_018707";exon_number "11"
chr20	StringTie	exon	2664153	2664412	.	-	.	transcript_id "DNTX_00156336";gene_id "XLOC_018707";exon_number "12"
chr20	StringTie	exon	2670277	2670440	.	-	.	transcript_id "DNTX_00156336";gene_id "XLOC_018707";exon_number "13"
chr20	StringTie	exon	2691340	2691464	.	-	.	transcript_id "DNTX_00156336";gene_id "XLOC_018707";exon_number "14"
chr20	StringTie	exon	2692066	2692642	.	-	.	transcript_id "DNTX_00156336";gene_id "XLOC_018707";exon_number "15"
chr20	StringTie	transcript	2658395	2660308	.	-	.	transcript_id "DNTX_00156337";gene_id "XLOC_018707";oId "Retina_Adult.Tissue_00816091";class_code "=";tss_id "TSS80135";gene_name "IDH3B";cmp_ref "ENST00000466494.6"
chr20	StringTie	exon	2658395	2658522	.	-	.	transcript_id "DNTX_00156337";gene_id "XLOC_018707";exon_number "1"
chr20	StringTie	exon	2658638	2658837	.	-	.	transcript_id "DNTX_00156337";gene_id "XLOC_018707";exon_number "2"
chr20	StringTie	exon	2659525	2659585	.	-	.	transcript_id "DNTX_00156337";gene_id "XLOC_018707";exon_number "3"
chr20	StringTie	exon	2659699	2659793	.	-	.	transcript_id "DNTX_00156337";gene_id "XLOC_018707";exon_number "4"
chr20	StringTie	exon	2660030	2660176	.	-	.	transcript_id "DNTX_00156337";gene_id "XLOC_018707";exon_number "5"
chr20	StringTie	exon	2660263	2660308	.	-	.	transcript_id "DNTX_00156337";gene_id "XLOC_018707";exon_number "6"
chr20	StringTie	transcript	2658395	2660359	.	-	.	transcript_id "DNTX_00154706";gene_id "XLOC_018707";oId "Pancreas_00221777";class_code "=";tss_id "TSS80135";gene_name "IDH3B";cmp_ref "ENST00000492240.5"
chr20	StringTie	exon	2658395	2658522	.	-	.	transcript_id "DNTX_00154706";gene_id "XLOC_018707";exon_number "1"
chr20	StringTie	exon	2658638	2658837	.	-	.	transcript_id "DNTX_00154706";gene_id "XLOC_018707";exon_number "2"
chr20	StringTie	exon	2659525	2659585	.	-	.	transcript_id "DNTX_00154706";gene_id "XLOC_018707";exon_number "3"
chr20	StringTie	exon	2659699	2660176	.	-	.	transcript_id "DNTX_00154706";gene_id "XLOC_018707";exon_number "4"
chr20	StringTie	exon	2660263	2660359	.	-	.	transcript_id "DNTX_00154706";gene_id "XLOC_018707";exon_number "5"
chr20	StringTie	transcript	2658395	2664188	.	-	.	transcript_id "DNTX_00154707";gene_id "XLOC_018707";oId "Pancreas_00221778";class_code "=";tss_id "TSS80137";gene_name "IDH3B";cmp_ref "ENST00000488299.5"
chr20	StringTie	exon	2658395	2658837	.	-	.	transcript_id "DNTX_00154707";gene_id "XLOC_018707";exon_number "1"
chr20	StringTie	exon	2659525	2659585	.	-	.	transcript_id "DNTX_00154707";gene_id "XLOC_018707";exon_number "2"
chr20	StringTie	exon	2659699	2659793	.	-	.	transcript_id "DNTX_00154707";gene_id "XLOC_018707";exon_number "3"
chr20	StringTie	exon	2660030	2660176	.	-	.	transcript_id "DNTX_00154707";gene_id "XLOC_018707";exon_number "4"
chr20	StringTie	exon	2660263	2660365	.	-	.	transcript_id "DNTX_00154707";gene_id "XLOC_018707";exon_number "5"
chr20	StringTie	exon	2660457	2660829	.	-	.	transcript_id "DNTX_00154707";gene_id "XLOC_018707";exon_number "6"
chr20	StringTie	exon	2660909	2660969	.	-	.	transcript_id "DNTX_00154707";gene_id "XLOC_018707";exon_number "7"
chr20	StringTie	exon	2663446	2663566	.	-	.	transcript_id "DNTX_00154707";gene_id "XLOC_018707";exon_number "8"
chr20	StringTie	exon	2663660	2663758	.	-	.	transcript_id "DNTX_00154707";gene_id "XLOC_018707";exon_number "9"
chr20	StringTie	exon	2663925	2664005	.	-	.	transcript_id "DNTX_00154707";gene_id "XLOC_018707";exon_number "10"
chr20	StringTie	exon	2664153	2664188	.	-	.	transcript_id "DNTX_00154707";gene_id "XLOC_018707";exon_number "11"
chr20	StringTie	transcript	2658395	2664189	.	-	.	transcript_id "DNTX_00155445";gene_id "XLOC_018707";oId "RPE_Fetal.Tissue_00424284";class_code "=";tss_id "TSS80137";contained_in "DNTX_00160338";gene_name "IDH3B";cmp_ref "ENST00000474315.5"
chr20	StringTie	exon	2658395	2658522	.	-	.	transcript_id "DNTX_00155445";gene_id "XLOC_018707";exon_number "1"
chr20	StringTie	exon	2658759	2658837	.	-	.	transcript_id "DNTX_00155445";gene_id "XLOC_018707";exon_number "2"
chr20	StringTie	exon	2659525	2659585	.	-	.	transcript_id "DNTX_00155445";gene_id "XLOC_018707";exon_number "3"
chr20	StringTie	exon	2659699	2659793	.	-	.	transcript_id "DNTX_00155445";gene_id "XLOC_018707";exon_number "4"
chr20	StringTie	exon	2660030	2660176	.	-	.	transcript_id "DNTX_00155445";gene_id "XLOC_018707";exon_number "5"
chr20	StringTie	exon	2660263	2660365	.	-	.	transcript_id "DNTX_00155445";gene_id "XLOC_018707";exon_number "6"
chr20	StringTie	exon	2660457	2660590	.	-	.	transcript_id "DNTX_00155445";gene_id "XLOC_018707";exon_number "7"
chr20	StringTie	exon	2660697	2660829	.	-	.	transcript_id "DNTX_00155445";gene_id "XLOC_018707";exon_number "8"
chr20	StringTie	exon	2660909	2660969	.	-	.	transcript_id "DNTX_00155445";gene_id "XLOC_018707";exon_number "9"
chr20	StringTie	exon	2663446	2663566	.	-	.	transcript_id "DNTX_00155445";gene_id "XLOC_018707";exon_number "10"
chr20	StringTie	exon	2663660	2663758	.	-	.	transcript_id "DNTX_00155445";gene_id "XLOC_018707";exon_number "11"
chr20	StringTie	exon	2663925	2664005	.	-	.	transcript_id "DNTX_00155445";gene_id "XLOC_018707";exon_number "12"
chr20	StringTie	exon	2664153	2664189	.	-	.	transcript_id "DNTX_00155445";gene_id "XLOC_018707";exon_number "13"
chr20	StringTie	transcript	2658395	2664219	.	-	.	transcript_id "DNTX_00155925";gene_id "XLOC_018707";oId "ESC_Stem.Cell.Line_00235393";class_code "=";tss_id "TSS80137";gene_name "IDH3B";cmp_ref "ENST00000380851.9"
chr20	StringTie	exon	2658395	2658522	.	-	.	transcript_id "DNTX_00155925";gene_id "XLOC_018707";exon_number "1"
chr20	StringTie	exon	2659525	2659585	.	-	.	transcript_id "DNTX_00155925";gene_id "XLOC_018707";exon_number "2"
chr20	StringTie	exon	2659699	2659793	.	-	.	transcript_id "DNTX_00155925";gene_id "XLOC_018707";exon_number "3"
chr20	StringTie	exon	2660030	2660176	.	-	.	transcript_id "DNTX_00155925";gene_id "XLOC_018707";exon_number "4"
chr20	StringTie	exon	2660263	2660365	.	-	.	transcript_id "DNTX_00155925";gene_id "XLOC_018707";exon_number "5"
chr20	StringTie	exon	2660457	2660590	.	-	.	transcript_id "DNTX_00155925";gene_id "XLOC_018707";exon_number "6"
chr20	StringTie	exon	2660697	2660829	.	-	.	transcript_id "DNTX_00155925";gene_id "XLOC_018707";exon_number "7"
chr20	StringTie	exon	2660909	2660969	.	-	.	transcript_id "DNTX_00155925";gene_id "XLOC_018707";exon_number "8"
chr20	StringTie	exon	2663446	2663566	.	-	.	transcript_id "DNTX_00155925";gene_id "XLOC_018707";exon_number "9"
chr20	StringTie	exon	2663660	2663758	.	-	.	transcript_id "DNTX_00155925";gene_id "XLOC_018707";exon_number "10"
chr20	StringTie	exon	2663925	2664005	.	-	.	transcript_id "DNTX_00155925";gene_id "XLOC_018707";exon_number "11"
chr20	StringTie	exon	2664153	2664219	.	-	.	transcript_id "DNTX_00155925";gene_id "XLOC_018707";exon_number "12"
chr20	StringTie	transcript	2658395	2664219	.	-	.	transcript_id "DNTX_00154708";gene_id "XLOC_018707";oId "Pancreas_00221780";class_code "=";tss_id "TSS80137";contained_in "DNTX_00156336";gene_name "IDH3B";cmp_ref "ENST00000380843.8"
chr20	StringTie	exon	2658395	2658837	.	-	.	transcript_id "DNTX_00154708";gene_id "XLOC_018707";exon_number "1"
chr20	StringTie	exon	2659525	2659585	.	-	.	transcript_id "DNTX_00154708";gene_id "XLOC_018707";exon_number "2"
chr20	StringTie	exon	2659699	2659793	.	-	.	transcript_id "DNTX_00154708";gene_id "XLOC_018707";exon_number "3"
chr20	StringTie	exon	2660030	2660176	.	-	.	transcript_id "DNTX_00154708";gene_id "XLOC_018707";exon_number "4"
chr20	StringTie	exon	2660263	2660365	.	-	.	transcript_id "DNTX_00154708";gene_id "XLOC_018707";exon_number "5"
chr20	StringTie	exon	2660457	2660590	.	-	.	transcript_id "DNTX_00154708";gene_id "XLOC_018707";exon_number "6"
chr20	StringTie	exon	2660697	2660829	.	-	.	transcript_id "DNTX_00154708";gene_id "XLOC_018707";exon_number "7"
chr20	StringTie	exon	2660909	2660969	.	-	.	transcript_id "DNTX_00154708";gene_id "XLOC_018707";exon_number "8"
chr20	StringTie	exon	2663446	2663566	.	-	.	transcript_id "DNTX_00154708";gene_id "XLOC_018707";exon_number "9"
chr20	StringTie	exon	2663660	2663758	.	-	.	transcript_id "DNTX_00154708";gene_id "XLOC_018707";exon_number "10"
chr20	StringTie	exon	2663925	2664005	.	-	.	transcript_id "DNTX_00154708";gene_id "XLOC_018707";exon_number "11"
chr20	StringTie	exon	2664153	2664219	.	-	.	transcript_id "DNTX_00154708";gene_id "XLOC_018707";exon_number "12"
chr20	StringTie	transcript	2658397	2660359	.	-	.	transcript_id "DNTX_00158855";gene_id "XLOC_018707";oId "Cornea_Adult.Tissue_00475003";class_code "c";tss_id "TSS80135";contained_in "DNTX_00154708";gene_name "IDH3B";cmp_ref "ENST00000380843.8"
chr20	StringTie	exon	2658397	2658837	.	-	.	transcript_id "DNTX_00158855";gene_id "XLOC_018707";exon_number "1"
chr20	StringTie	exon	2659525	2659585	.	-	.	transcript_id "DNTX_00158855";gene_id "XLOC_018707";exon_number "2"
chr20	StringTie	exon	2659699	2659793	.	-	.	transcript_id "DNTX_00158855";gene_id "XLOC_018707";exon_number "3"
chr20	StringTie	exon	2660030	2660176	.	-	.	transcript_id "DNTX_00158855";gene_id "XLOC_018707";exon_number "4"
chr20	StringTie	exon	2660263	2660359	.	-	.	transcript_id "DNTX_00158855";gene_id "XLOC_018707";exon_number "5"
chr20	StringTie	transcript	2658401	2659566	.	-	.	transcript_id "DNTX_00158856";gene_id "XLOC_018707";oId "Cornea_Adult.Tissue_00475899";class_code "c";tss_id "TSS80140";contained_in "DNTX_00158855";gene_name "IDH3B";cmp_ref "ENST00000380843.8"
chr20	StringTie	exon	2658401	2658837	.	-	.	transcript_id "DNTX_00158856";gene_id "XLOC_018707";exon_number "1"
chr20	StringTie	exon	2659525	2659566	.	-	.	transcript_id "DNTX_00158856";gene_id "XLOC_018707";exon_number "2"
chr20	StringTie	transcript	2658542	2664571	.	-	.	transcript_id "DNTX_00156338";gene_id "XLOC_018707";oId "Retina_Adult.Tissue_00820260";class_code "j";tss_id "TSS80141";gene_name "IDH3B";cmp_ref "ENST00000474315.5"
chr20	StringTie	exon	2658542	2658837	.	-	.	transcript_id "DNTX_00156338";gene_id "XLOC_018707";exon_number "1"
chr20	StringTie	exon	2659525	2659585	.	-	.	transcript_id "DNTX_00156338";gene_id "XLOC_018707";exon_number "2"
chr20	StringTie	exon	2659699	2659793	.	-	.	transcript_id "DNTX_00156338";gene_id "XLOC_018707";exon_number "3"
chr20	StringTie	exon	2660068	2660176	.	-	.	transcript_id "DNTX_00156338";gene_id "XLOC_018707";exon_number "4"
chr20	StringTie	exon	2660263	2660365	.	-	.	transcript_id "DNTX_00156338";gene_id "XLOC_018707";exon_number "5"
chr20	StringTie	exon	2660457	2660590	.	-	.	transcript_id "DNTX_00156338";gene_id "XLOC_018707";exon_number "6"
chr20	StringTie	exon	2660697	2660829	.	-	.	transcript_id "DNTX_00156338";gene_id "XLOC_018707";exon_number "7"
chr20	StringTie	exon	2660909	2660969	.	-	.	transcript_id "DNTX_00156338";gene_id "XLOC_018707";exon_number "8"
chr20	StringTie	exon	2663446	2663566	.	-	.	transcript_id "DNTX_00156338";gene_id "XLOC_018707";exon_number "9"
chr20	StringTie	exon	2663660	2663758	.	-	.	transcript_id "DNTX_00156338";gene_id "XLOC_018707";exon_number "10"
chr20	StringTie	exon	2663925	2664005	.	-	.	transcript_id "DNTX_00156338";gene_id "XLOC_018707";exon_number "11"
chr20	StringTie	exon	2664153	2664571	.	-	.	transcript_id "DNTX_00156338";gene_id "XLOC_018707";exon_number "12"
chr20	StringTie	transcript	2659015	2664219	.	-	.	transcript_id "DNTX_00156339";gene_id "XLOC_018707";oId "Retina_Adult.Tissue_00818134";class_code "=";tss_id "TSS80137";gene_name "IDH3B";cmp_ref "ENST00000613370.1"
chr20	StringTie	exon	2659015	2659312	.	-	.	transcript_id "DNTX_00156339";gene_id "XLOC_018707";exon_number "1"
chr20	StringTie	exon	2659525	2659585	.	-	.	transcript_id "DNTX_00156339";gene_id "XLOC_018707";exon_number "2"
chr20	StringTie	exon	2659699	2659793	.	-	.	transcript_id "DNTX_00156339";gene_id "XLOC_018707";exon_number "3"
chr20	StringTie	exon	2660030	2660176	.	-	.	transcript_id "DNTX_00156339";gene_id "XLOC_018707";exon_number "4"
chr20	StringTie	exon	2660263	2660365	.	-	.	transcript_id "DNTX_00156339";gene_id "XLOC_018707";exon_number "5"
chr20	StringTie	exon	2660457	2660590	.	-	.	transcript_id "DNTX_00156339";gene_id "XLOC_018707";exon_number "6"
chr20	StringTie	exon	2660697	2660829	.	-	.	transcript_id "DNTX_00156339";gene_id "XLOC_018707";exon_number "7"
chr20	StringTie	exon	2660909	2660969	.	-	.	transcript_id "DNTX_00156339";gene_id "XLOC_018707";exon_number "8"
chr20	StringTie	exon	2663446	2663566	.	-	.	transcript_id "DNTX_00156339";gene_id "XLOC_018707";exon_number "9"
chr20	StringTie	exon	2663660	2663758	.	-	.	transcript_id "DNTX_00156339";gene_id "XLOC_018707";exon_number "10"
chr20	StringTie	exon	2663925	2664005	.	-	.	transcript_id "DNTX_00156339";gene_id "XLOC_018707";exon_number "11"
chr20	StringTie	exon	2664153	2664219	.	-	.	transcript_id "DNTX_00156339";gene_id "XLOC_018707";exon_number "12"
chr20	StringTie	transcript	2659283	2659916	.	-	.	transcript_id "DNTX_00154709";gene_id "XLOC_018707";oId "Pancreas_00221782";class_code "=";tss_id "TSS80142";gene_name "IDH3B";cmp_ref "ENST00000466999.1"
chr20	StringTie	exon	2659283	2659585	.	-	.	transcript_id "DNTX_00154709";gene_id "XLOC_018707";exon_number "1"
chr20	StringTie	exon	2659699	2659916	.	-	.	transcript_id "DNTX_00154709";gene_id "XLOC_018707";exon_number "2"
chr20	StringTie	transcript	2660032	2660553	.	-	.	transcript_id "DNTX_00156340";gene_id "XLOC_018707";oId "Retina_Adult.Tissue_00816099";class_code "=";tss_id "TSS80143";contained_in "DNTX_00160227";gene_name "IDH3B";cmp_ref "ENST00000479376.1"
chr20	StringTie	exon	2660032	2660176	.	-	.	transcript_id "DNTX_00156340";gene_id "XLOC_018707";exon_number "1"
chr20	StringTie	exon	2660263	2660553	.	-	.	transcript_id "DNTX_00156340";gene_id "XLOC_018707";exon_number "2"
chr20	StringTie	transcript	2660032	2663755	.	-	.	transcript_id "DNTX_00160542";gene_id "XLOC_018707";oId "Retina_Fetal.Tissue_00746092";class_code "c";tss_id "TSS80136";contained_in "DNTX_00160543";gene_name "IDH3B";cmp_ref "ENST00000474315.5"
chr20	StringTie	exon	2660032	2660176	.	-	.	transcript_id "DNTX_00160542";gene_id "XLOC_018707";exon_number "1"
chr20	StringTie	exon	2660263	2660365	.	-	.	transcript_id "DNTX_00160542";gene_id "XLOC_018707";exon_number "2"
chr20	StringTie	exon	2660457	2660590	.	-	.	transcript_id "DNTX_00160542";gene_id "XLOC_018707";exon_number "3"
chr20	StringTie	exon	2660697	2660829	.	-	.	transcript_id "DNTX_00160542";gene_id "XLOC_018707";exon_number "4"
chr20	StringTie	exon	2660909	2660969	.	-	.	transcript_id "DNTX_00160542";gene_id "XLOC_018707";exon_number "5"
chr20	StringTie	exon	2663446	2663566	.	-	.	transcript_id "DNTX_00160542";gene_id "XLOC_018707";exon_number "6"
chr20	StringTie	exon	2663660	2663755	.	-	.	transcript_id "DNTX_00160542";gene_id "XLOC_018707";exon_number "7"
chr20	StringTie	transcript	2660032	2663981	.	-	.	transcript_id "DNTX_00160543";gene_id "XLOC_018707";oId "Retina_Fetal.Tissue_00744490";class_code "c";tss_id "TSS80144";contained_in "DNTX_00159227";gene_name "IDH3B";cmp_ref "ENST00000474315.5"
chr20	StringTie	exon	2660032	2660176	.	-	.	transcript_id "DNTX_00160543";gene_id "XLOC_018707";exon_number "1"
chr20	StringTie	exon	2660263	2660365	.	-	.	transcript_id "DNTX_00160543";gene_id "XLOC_018707";exon_number "2"
chr20	StringTie	exon	2660457	2660590	.	-	.	transcript_id "DNTX_00160543";gene_id "XLOC_018707";exon_number "3"
chr20	StringTie	exon	2660697	2660829	.	-	.	transcript_id "DNTX_00160543";gene_id "XLOC_018707";exon_number "4"
chr20	StringTie	exon	2660909	2660969	.	-	.	transcript_id "DNTX_00160543";gene_id "XLOC_018707";exon_number "5"
chr20	StringTie	exon	2663446	2663566	.	-	.	transcript_id "DNTX_00160543";gene_id "XLOC_018707";exon_number "6"
chr20	StringTie	exon	2663660	2663758	.	-	.	transcript_id "DNTX_00160543";gene_id "XLOC_018707";exon_number "7"
chr20	StringTie	exon	2663925	2663981	.	-	.	transcript_id "DNTX_00160543";gene_id "XLOC_018707";exon_number "8"
chr20	StringTie	transcript	2660032	2664188	.	-	.	transcript_id "DNTX_00159227";gene_id "XLOC_018707";oId "Cornea_Fetal.Tissue_00098917";class_code "c";tss_id "TSS80137";contained_in "DNTX_00156339";gene_name "IDH3B";cmp_ref "ENST00000474315.5"
chr20	StringTie	exon	2660032	2660176	.	-	.	transcript_id "DNTX_00159227";gene_id "XLOC_018707";exon_number "1"
chr20	StringTie	exon	2660263	2660365	.	-	.	transcript_id "DNTX_00159227";gene_id "XLOC_018707";exon_number "2"
chr20	StringTie	exon	2660457	2660590	.	-	.	transcript_id "DNTX_00159227";gene_id "XLOC_018707";exon_number "3"
chr20	StringTie	exon	2660697	2660829	.	-	.	transcript_id "DNTX_00159227";gene_id "XLOC_018707";exon_number "4"
chr20	StringTie	exon	2660909	2660969	.	-	.	transcript_id "DNTX_00159227";gene_id "XLOC_018707";exon_number "5"
chr20	StringTie	exon	2663446	2663566	.	-	.	transcript_id "DNTX_00159227";gene_id "XLOC_018707";exon_number "6"
chr20	StringTie	exon	2663660	2663758	.	-	.	transcript_id "DNTX_00159227";gene_id "XLOC_018707";exon_number "7"
chr20	StringTie	exon	2663925	2664005	.	-	.	transcript_id "DNTX_00159227";gene_id "XLOC_018707";exon_number "8"
chr20	StringTie	exon	2664153	2664188	.	-	.	transcript_id "DNTX_00159227";gene_id "XLOC_018707";exon_number "9"
chr20	StringTie	transcript	2660296	2664215	.	-	.	transcript_id "DNTX_00157735";gene_id "XLOC_018707";oId "Brain-CerebellarHemisphere_00258447";class_code "=";tss_id "TSS80137";gene_name "IDH3B";cmp_ref "ENST00000462967.5"
chr20	StringTie	exon	2660296	2660829	.	-	.	transcript_id "DNTX_00157735";gene_id "XLOC_018707";exon_number "1"
chr20	StringTie	exon	2660909	2660969	.	-	.	transcript_id "DNTX_00157735";gene_id "XLOC_018707";exon_number "2"
chr20	StringTie	exon	2663446	2663566	.	-	.	transcript_id "DNTX_00157735";gene_id "XLOC_018707";exon_number "3"
chr20	StringTie	exon	2663660	2663758	.	-	.	transcript_id "DNTX_00157735";gene_id "XLOC_018707";exon_number "4"
chr20	StringTie	exon	2663925	2664005	.	-	.	transcript_id "DNTX_00157735";gene_id "XLOC_018707";exon_number "5"
chr20	StringTie	exon	2664153	2664215	.	-	.	transcript_id "DNTX_00157735";gene_id "XLOC_018707";exon_number "6"
chr20	StringTie	transcript	2660505	2664209	.	-	.	transcript_id "DNTX_00157736";gene_id "XLOC_018707";oId "Brain-CerebellarHemisphere_00258448";class_code "=";tss_id "TSS80137";gene_name "IDH3B";cmp_ref "ENST00000491065.1"
chr20	StringTie	exon	2660505	2660969	.	-	.	transcript_id "DNTX_00157736";gene_id "XLOC_018707";exon_number "1"
chr20	StringTie	exon	2663446	2663566	.	-	.	transcript_id "DNTX_00157736";gene_id "XLOC_018707";exon_number "2"
chr20	StringTie	exon	2663660	2663758	.	-	.	transcript_id "DNTX_00157736";gene_id "XLOC_018707";exon_number "3"
chr20	StringTie	exon	2663925	2664005	.	-	.	transcript_id "DNTX_00157736";gene_id "XLOC_018707";exon_number "4"
chr20	StringTie	exon	2664153	2664209	.	-	.	transcript_id "DNTX_00157736";gene_id "XLOC_018707";exon_number "5"
chr20	StringTie	transcript	2794069	2798893	.	-	.	transcript_id "DNTX_00160544";gene_id "XLOC_018708";oId "Retina_Fetal.Tissue_00725279";class_code "c";tss_id "TSS80145";contained_in "DNTX_00154710";gene_name "CPXM1";cmp_ref "ENST00000380605.2"
chr20	StringTie	exon	2794069	2794431	.	-	.	transcript_id "DNTX_00160544";gene_id "XLOC_018708";exon_number "1"
chr20	StringTie	exon	2794537	2794639	.	-	.	transcript_id "DNTX_00160544";gene_id "XLOC_018708";exon_number "2"
chr20	StringTie	exon	2795277	2795416	.	-	.	transcript_id "DNTX_00160544";gene_id "XLOC_018708";exon_number "3"
chr20	StringTie	exon	2795599	2795896	.	-	.	transcript_id "DNTX_00160544";gene_id "XLOC_018708";exon_number "4"
chr20	StringTie	exon	2795982	2796161	.	-	.	transcript_id "DNTX_00160544";gene_id "XLOC_018708";exon_number "5"
chr20	StringTie	exon	2796247	2796443	.	-	.	transcript_id "DNTX_00160544";gene_id "XLOC_018708";exon_number "6"
chr20	StringTie	exon	2796527	2796650	.	-	.	transcript_id "DNTX_00160544";gene_id "XLOC_018708";exon_number "7"
chr20	StringTie	exon	2797006	2797094	.	-	.	transcript_id "DNTX_00160544";gene_id "XLOC_018708";exon_number "8"
chr20	StringTie	exon	2797192	2797342	.	-	.	transcript_id "DNTX_00160544";gene_id "XLOC_018708";exon_number "9"
chr20	StringTie	exon	2797968	2798058	.	-	.	transcript_id "DNTX_00160544";gene_id "XLOC_018708";exon_number "10"
chr20	StringTie	exon	2798152	2798291	.	-	.	transcript_id "DNTX_00160544";gene_id "XLOC_018708";exon_number "11"
chr20	StringTie	exon	2798428	2798537	.	-	.	transcript_id "DNTX_00160544";gene_id "XLOC_018708";exon_number "12"
chr20	StringTie	exon	2798726	2798893	.	-	.	transcript_id "DNTX_00160544";gene_id "XLOC_018708";exon_number "13"
chr20	StringTie	transcript	2794069	2800637	.	-	.	transcript_id "DNTX_00154710";gene_id "XLOC_018708";oId "Pancreas_00221786";class_code "=";tss_id "TSS80146";gene_name "CPXM1";cmp_ref "ENST00000380605.2"
chr20	StringTie	exon	2794069	2794431	.	-	.	transcript_id "DNTX_00154710";gene_id "XLOC_018708";exon_number "1"
chr20	StringTie	exon	2794537	2794639	.	-	.	transcript_id "DNTX_00154710";gene_id "XLOC_018708";exon_number "2"
chr20	StringTie	exon	2795277	2795416	.	-	.	transcript_id "DNTX_00154710";gene_id "XLOC_018708";exon_number "3"
chr20	StringTie	exon	2795599	2795896	.	-	.	transcript_id "DNTX_00154710";gene_id "XLOC_018708";exon_number "4"
chr20	StringTie	exon	2795982	2796161	.	-	.	transcript_id "DNTX_00154710";gene_id "XLOC_018708";exon_number "5"
chr20	StringTie	exon	2796247	2796443	.	-	.	transcript_id "DNTX_00154710";gene_id "XLOC_018708";exon_number "6"
chr20	StringTie	exon	2796527	2796650	.	-	.	transcript_id "DNTX_00154710";gene_id "XLOC_018708";exon_number "7"
chr20	StringTie	exon	2797006	2797094	.	-	.	transcript_id "DNTX_00154710";gene_id "XLOC_018708";exon_number "8"
chr20	StringTie	exon	2797192	2797342	.	-	.	transcript_id "DNTX_00154710";gene_id "XLOC_018708";exon_number "9"
chr20	StringTie	exon	2797968	2798058	.	-	.	transcript_id "DNTX_00154710";gene_id "XLOC_018708";exon_number "10"
chr20	StringTie	exon	2798152	2798291	.	-	.	transcript_id "DNTX_00154710";gene_id "XLOC_018708";exon_number "11"
chr20	StringTie	exon	2798428	2798537	.	-	.	transcript_id "DNTX_00154710";gene_id "XLOC_018708";exon_number "12"
chr20	StringTie	exon	2798726	2798893	.	-	.	transcript_id "DNTX_00154710";gene_id "XLOC_018708";exon_number "13"
chr20	StringTie	exon	2800401	2800637	.	-	.	transcript_id "DNTX_00154710";gene_id "XLOC_018708";exon_number "14"
chr20	StringTie	transcript	2794176	2795345	.	-	.	transcript_id "DNTX_00159228";gene_id "XLOC_018708";oId "Cornea_Fetal.Tissue_00098701";class_code "c";tss_id "TSS80147";contained_in "DNTX_00154710";gene_name "CPXM1";cmp_ref "ENST00000380605.2"
chr20	StringTie	exon	2794176	2794431	.	-	.	transcript_id "DNTX_00159228";gene_id "XLOC_018708";exon_number "1"
chr20	StringTie	exon	2794537	2794639	.	-	.	transcript_id "DNTX_00159228";gene_id "XLOC_018708";exon_number "2"
chr20	StringTie	exon	2795277	2795345	.	-	.	transcript_id "DNTX_00159228";gene_id "XLOC_018708";exon_number "3"
chr20	StringTie	transcript	2833266	2839475	.	-	.	transcript_id "DNTX_00158362";gene_id "XLOC_018709";oId "Skin-SunExposedLowerleg_00245852";class_code "n";tss_id "TSS80148";gene_name "PCED1A";cmp_ref "ENST00000360652.6"
chr20	StringTie	exon	2833266	2838746	.	-	.	transcript_id "DNTX_00158362";gene_id "XLOC_018709";exon_number "1"
chr20	StringTie	exon	2838844	2839475	.	-	.	transcript_id "DNTX_00158362";gene_id "XLOC_018709";exon_number "2"
chr20	StringTie	transcript	2833270	2840671	.	-	.	transcript_id "DNTX_00158857";gene_id "XLOC_018709";oId "Cornea_Adult.Tissue_00476621";class_code "m";tss_id "TSS80149";gene_name "PCED1A";cmp_ref "ENST00000360652.6"
chr20	StringTie	exon	2833270	2839082	.	-	.	transcript_id "DNTX_00158857";gene_id "XLOC_018709";exon_number "1"
chr20	StringTie	exon	2839192	2839271	.	-	.	transcript_id "DNTX_00158857";gene_id "XLOC_018709";exon_number "2"
chr20	StringTie	exon	2839789	2840671	.	-	.	transcript_id "DNTX_00158857";gene_id "XLOC_018709";exon_number "3"
chr20	StringTie	transcript	2835314	2838366	.	-	.	transcript_id "DNTX_00156341";gene_id "XLOC_018709";oId "Retina_Adult.Tissue_00816106";class_code "=";tss_id "TSS80151";gene_name "PCED1A";cmp_ref "ENST00000474714.5"
chr20	StringTie	exon	2835314	2835709	.	-	.	transcript_id "DNTX_00156341";gene_id "XLOC_018709";exon_number "1"
chr20	StringTie	exon	2838232	2838366	.	-	.	transcript_id "DNTX_00156341";gene_id "XLOC_018709";exon_number "2"
chr20	StringTie	transcript	2835314	2840134	.	-	.	transcript_id "DNTX_00160545";gene_id "XLOC_018709";oId "Retina_Fetal.Tissue_00740327";class_code "n";tss_id "TSS80152";gene_name "PCED1A";cmp_ref "ENST00000360652.6"
chr20	StringTie	exon	2835314	2835709	.	-	.	transcript_id "DNTX_00160545";gene_id "XLOC_018709";exon_number "1"
chr20	StringTie	exon	2836039	2838478	.	-	.	transcript_id "DNTX_00160545";gene_id "XLOC_018709";exon_number "2"
chr20	StringTie	exon	2838596	2838746	.	-	.	transcript_id "DNTX_00160545";gene_id "XLOC_018709";exon_number "3"
chr20	StringTie	exon	2838844	2839082	.	-	.	transcript_id "DNTX_00160545";gene_id "XLOC_018709";exon_number "4"
chr20	StringTie	exon	2839192	2839271	.	-	.	transcript_id "DNTX_00160545";gene_id "XLOC_018709";exon_number "5"
chr20	StringTie	exon	2839789	2840134	.	-	.	transcript_id "DNTX_00160545";gene_id "XLOC_018709";exon_number "6"
chr20	StringTie	transcript	2835314	2840671	.	-	.	transcript_id "DNTX_00155926";gene_id "XLOC_018709";oId "Lung_00248381";class_code "m";tss_id "TSS80149";gene_name "PCED1A";cmp_ref "ENST00000360652.6"
chr20	StringTie	exon	2835314	2838478	.	-	.	transcript_id "DNTX_00155926";gene_id "XLOC_018709";exon_number "1"
chr20	StringTie	exon	2838596	2838746	.	-	.	transcript_id "DNTX_00155926";gene_id "XLOC_018709";exon_number "2"
chr20	StringTie	exon	2838844	2839082	.	-	.	transcript_id "DNTX_00155926";gene_id "XLOC_018709";exon_number "3"
chr20	StringTie	exon	2839192	2839933	.	-	.	transcript_id "DNTX_00155926";gene_id "XLOC_018709";exon_number "4"
chr20	StringTie	exon	2840211	2840671	.	-	.	transcript_id "DNTX_00155926";gene_id "XLOC_018709";exon_number "5"
chr20	StringTie	transcript	2835314	2840671	.	-	.	transcript_id "DNTX_00156342";gene_id "XLOC_018709";oId "Retina_Fetal.Tissue_00725939";class_code "m";tss_id "TSS80149";gene_name "PCED1A";cmp_ref "ENST00000360652.6"
chr20	StringTie	exon	2835314	2835709	.	-	.	transcript_id "DNTX_00156342";gene_id "XLOC_018709";exon_number "1"
chr20	StringTie	exon	2836039	2840671	.	-	.	transcript_id "DNTX_00156342";gene_id "XLOC_018709";exon_number "2"
chr20	StringTie	transcript	2835314	2840671	.	-	.	transcript_id "DNTX_00156343";gene_id "XLOC_018709";oId "Retina_Adult.Tissue_00820681";class_code "m";tss_id "TSS80149";gene_name "PCED1A";cmp_ref "ENST00000360652.6"
chr20	StringTie	exon	2835314	2838478	.	-	.	transcript_id "DNTX_00156343";gene_id "XLOC_018709";exon_number "1"
chr20	StringTie	exon	2838596	2838746	.	-	.	transcript_id "DNTX_00156343";gene_id "XLOC_018709";exon_number "2"
chr20	StringTie	exon	2838844	2839082	.	-	.	transcript_id "DNTX_00156343";gene_id "XLOC_018709";exon_number "3"
chr20	StringTie	exon	2839192	2839271	.	-	.	transcript_id "DNTX_00156343";gene_id "XLOC_018709";exon_number "4"
chr20	StringTie	exon	2839789	2839933	.	-	.	transcript_id "DNTX_00156343";gene_id "XLOC_018709";exon_number "5"
chr20	StringTie	exon	2840211	2840671	.	-	.	transcript_id "DNTX_00156343";gene_id "XLOC_018709";exon_number "6"
chr20	StringTie	transcript	2835314	2840671	.	-	.	transcript_id "DNTX_00160546";gene_id "XLOC_018709";oId "Retina_Fetal.Tissue_00726994";class_code "m";tss_id "TSS80149";gene_name "PCED1A";cmp_ref "ENST00000360652.6"
chr20	StringTie	exon	2835314	2835709	.	-	.	transcript_id "DNTX_00160546";gene_id "XLOC_018709";exon_number "1"
chr20	StringTie	exon	2836039	2836314	.	-	.	transcript_id "DNTX_00160546";gene_id "XLOC_018709";exon_number "2"
chr20	StringTie	exon	2838232	2838478	.	-	.	transcript_id "DNTX_00160546";gene_id "XLOC_018709";exon_number "3"
chr20	StringTie	exon	2838596	2840671	.	-	.	transcript_id "DNTX_00160546";gene_id "XLOC_018709";exon_number "4"
chr20	StringTie	transcript	2835314	2840671	.	-	.	transcript_id "DNTX_00159733";gene_id "XLOC_018709";oId "Cells-EBV-transformedlymphocytes_00215158";class_code "m";tss_id "TSS80149";gene_name "PCED1A";cmp_ref "ENST00000360652.6"
chr20	StringTie	exon	2835314	2835709	.	-	.	transcript_id "DNTX_00159733";gene_id "XLOC_018709";exon_number "1"
chr20	StringTie	exon	2836039	2836314	.	-	.	transcript_id "DNTX_00159733";gene_id "XLOC_018709";exon_number "2"
chr20	StringTie	exon	2838232	2838478	.	-	.	transcript_id "DNTX_00159733";gene_id "XLOC_018709";exon_number "3"
chr20	StringTie	exon	2838596	2838746	.	-	.	transcript_id "DNTX_00159733";gene_id "XLOC_018709";exon_number "4"
chr20	StringTie	exon	2838844	2839082	.	-	.	transcript_id "DNTX_00159733";gene_id "XLOC_018709";exon_number "5"
chr20	StringTie	exon	2839192	2840671	.	-	.	transcript_id "DNTX_00159733";gene_id "XLOC_018709";exon_number "6"
chr20	StringTie	transcript	2835314	2840671	.	-	.	transcript_id "DNTX_00159229";gene_id "XLOC_018709";oId "Cornea_Fetal.Tissue_00096515";class_code "m";tss_id "TSS80149";gene_name "PCED1A";cmp_ref "ENST00000360652.6"
chr20	StringTie	exon	2835314	2839271	.	-	.	transcript_id "DNTX_00159229";gene_id "XLOC_018709";exon_number "1"
chr20	StringTie	exon	2839789	2840671	.	-	.	transcript_id "DNTX_00159229";gene_id "XLOC_018709";exon_number "2"
chr20	StringTie	transcript	2835314	2840671	.	-	.	transcript_id "DNTX_00158035";gene_id "XLOC_018709";oId "Retina_Fetal.Tissue_00723074";class_code "m";tss_id "TSS80149";gene_name "PCED1A";cmp_ref "ENST00000360652.6"
chr20	StringTie	exon	2835314	2835709	.	-	.	transcript_id "DNTX_00158035";gene_id "XLOC_018709";exon_number "1"
chr20	StringTie	exon	2836039	2836314	.	-	.	transcript_id "DNTX_00158035";gene_id "XLOC_018709";exon_number "2"
chr20	StringTie	exon	2838232	2838478	.	-	.	transcript_id "DNTX_00158035";gene_id "XLOC_018709";exon_number "3"
chr20	StringTie	exon	2838596	2838746	.	-	.	transcript_id "DNTX_00158035";gene_id "XLOC_018709";exon_number "4"
chr20	StringTie	exon	2838844	2840671	.	-	.	transcript_id "DNTX_00158035";gene_id "XLOC_018709";exon_number "5"
chr20	StringTie	transcript	2835314	2840671	.	-	.	transcript_id "DNTX_00155447";gene_id "XLOC_018709";oId "ESC_Stem.Cell.Line_00239491";class_code "m";tss_id "TSS80149";gene_name "PCED1A";cmp_ref "ENST00000360652.6"
chr20	StringTie	exon	2835314	2835709	.	-	.	transcript_id "DNTX_00155447";gene_id "XLOC_018709";exon_number "1"
chr20	StringTie	exon	2836039	2836314	.	-	.	transcript_id "DNTX_00155447";gene_id "XLOC_018709";exon_number "2"
chr20	StringTie	exon	2838232	2838478	.	-	.	transcript_id "DNTX_00155447";gene_id "XLOC_018709";exon_number "3"
chr20	StringTie	exon	2838596	2838746	.	-	.	transcript_id "DNTX_00155447";gene_id "XLOC_018709";exon_number "4"
chr20	StringTie	exon	2838844	2839082	.	-	.	transcript_id "DNTX_00155447";gene_id "XLOC_018709";exon_number "5"
chr20	StringTie	exon	2839192	2839271	.	-	.	transcript_id "DNTX_00155447";gene_id "XLOC_018709";exon_number "6"
chr20	StringTie	exon	2839789	2840671	.	-	.	transcript_id "DNTX_00155447";gene_id "XLOC_018709";exon_number "7"
chr20	StringTie	transcript	2835314	2840692	.	-	.	transcript_id "DNTX_00156344";gene_id "XLOC_018709";oId "Retina_Adult.Tissue_00818799";class_code "m";tss_id "TSS80149";gene_name "PCED1A";cmp_ref "ENST00000360652.6"
chr20	StringTie	exon	2835314	2835709	.	-	.	transcript_id "DNTX_00156344";gene_id "XLOC_018709";exon_number "1"
chr20	StringTie	exon	2836039	2836314	.	-	.	transcript_id "DNTX_00156344";gene_id "XLOC_018709";exon_number "2"
chr20	StringTie	exon	2838232	2838478	.	-	.	transcript_id "DNTX_00156344";gene_id "XLOC_018709";exon_number "3"
chr20	StringTie	exon	2838596	2838746	.	-	.	transcript_id "DNTX_00156344";gene_id "XLOC_018709";exon_number "4"
chr20	StringTie	exon	2838844	2839082	.	-	.	transcript_id "DNTX_00156344";gene_id "XLOC_018709";exon_number "5"
chr20	StringTie	exon	2839192	2839933	.	-	.	transcript_id "DNTX_00156344";gene_id "XLOC_018709";exon_number "6"
chr20	StringTie	exon	2840211	2840692	.	-	.	transcript_id "DNTX_00156344";gene_id "XLOC_018709";exon_number "7"
chr20	StringTie	transcript	2835314	2840692	.	-	.	transcript_id "DNTX_00154711";gene_id "XLOC_018709";oId "Pancreas_00221788";class_code "=";tss_id "TSS80149";gene_name "PCED1A";cmp_ref "ENST00000360652.6"
chr20	StringTie	exon	2835314	2835709	.	-	.	transcript_id "DNTX_00154711";gene_id "XLOC_018709";exon_number "1"
chr20	StringTie	exon	2836039	2836314	.	-	.	transcript_id "DNTX_00154711";gene_id "XLOC_018709";exon_number "2"
chr20	StringTie	exon	2838232	2838478	.	-	.	transcript_id "DNTX_00154711";gene_id "XLOC_018709";exon_number "3"
chr20	StringTie	exon	2838596	2838746	.	-	.	transcript_id "DNTX_00154711";gene_id "XLOC_018709";exon_number "4"
chr20	StringTie	exon	2838844	2839082	.	-	.	transcript_id "DNTX_00154711";gene_id "XLOC_018709";exon_number "5"
chr20	StringTie	exon	2839192	2839271	.	-	.	transcript_id "DNTX_00154711";gene_id "XLOC_018709";exon_number "6"
chr20	StringTie	exon	2839789	2839933	.	-	.	transcript_id "DNTX_00154711";gene_id "XLOC_018709";exon_number "7"
chr20	StringTie	exon	2840211	2840692	.	-	.	transcript_id "DNTX_00154711";gene_id "XLOC_018709";exon_number "8"
chr20	StringTie	transcript	2835314	2841190	.	-	.	transcript_id "DNTX_00157063";gene_id "XLOC_018709";oId "Lung_00249769";class_code "=";tss_id "TSS80150";gene_name "PCED1A";cmp_ref "ENST00000356872.7"
chr20	StringTie	exon	2835314	2835709	.	-	.	transcript_id "DNTX_00157063";gene_id "XLOC_018709";exon_number "1"
chr20	StringTie	exon	2836039	2836314	.	-	.	transcript_id "DNTX_00157063";gene_id "XLOC_018709";exon_number "2"
chr20	StringTie	exon	2838232	2838478	.	-	.	transcript_id "DNTX_00157063";gene_id "XLOC_018709";exon_number "3"
chr20	StringTie	exon	2838596	2838746	.	-	.	transcript_id "DNTX_00157063";gene_id "XLOC_018709";exon_number "4"
chr20	StringTie	exon	2838844	2838929	.	-	.	transcript_id "DNTX_00157063";gene_id "XLOC_018709";exon_number "5"
chr20	StringTie	exon	2839192	2839271	.	-	.	transcript_id "DNTX_00157063";gene_id "XLOC_018709";exon_number "6"
chr20	StringTie	exon	2839789	2839933	.	-	.	transcript_id "DNTX_00157063";gene_id "XLOC_018709";exon_number "7"
chr20	StringTie	exon	2840866	2841190	.	-	.	transcript_id "DNTX_00157063";gene_id "XLOC_018709";exon_number "8"
chr20	StringTie	transcript	2835321	2840671	.	-	.	transcript_id "DNTX_00159230";gene_id "XLOC_018709";oId "Cornea_Fetal.Tissue_00098057";class_code "m";tss_id "TSS80149";gene_name "PCED1A";cmp_ref "ENST00000360652.6"
chr20	StringTie	exon	2835321	2836314	.	-	.	transcript_id "DNTX_00159230";gene_id "XLOC_018709";exon_number "1"
chr20	StringTie	exon	2838232	2838478	.	-	.	transcript_id "DNTX_00159230";gene_id "XLOC_018709";exon_number "2"
chr20	StringTie	exon	2838596	2838746	.	-	.	transcript_id "DNTX_00159230";gene_id "XLOC_018709";exon_number "3"
chr20	StringTie	exon	2838844	2840671	.	-	.	transcript_id "DNTX_00159230";gene_id "XLOC_018709";exon_number "4"
chr20	StringTie	transcript	2835352	2835611	.	-	.	transcript_id "DNTX_00158858";gene_id "XLOC_018709";oId "Cornea_Adult.Tissue_00475823";class_code "c";tss_id "TSS80153";contained_in "DNTX_00159230";gene_name "PCED1A";cmp_ref "ENST00000360652.6"
chr20	StringTie	exon	2835352	2835611	.	-	.	transcript_id "DNTX_00158858";gene_id "XLOC_018709";exon_number "1"
chr20	StringTie	transcript	2838232	2840671	.	-	.	transcript_id "DNTX_00158859";gene_id "XLOC_018709";oId "Retina_Fetal.Tissue_00726477";class_code "j";tss_id "TSS80149";contained_in "DNTX_00155447";gene_name "PCED1A";cmp_ref "ENST00000360652.6"
chr20	StringTie	exon	2838232	2838478	.	-	.	transcript_id "DNTX_00158859";gene_id "XLOC_018709";exon_number "1"
chr20	StringTie	exon	2838596	2838746	.	-	.	transcript_id "DNTX_00158859";gene_id "XLOC_018709";exon_number "2"
chr20	StringTie	exon	2838844	2839082	.	-	.	transcript_id "DNTX_00158859";gene_id "XLOC_018709";exon_number "3"
chr20	StringTie	exon	2839192	2839271	.	-	.	transcript_id "DNTX_00158859";gene_id "XLOC_018709";exon_number "4"
chr20	StringTie	exon	2839789	2840671	.	-	.	transcript_id "DNTX_00158859";gene_id "XLOC_018709";exon_number "5"
chr20	StringTie	transcript	2838232	2840671	.	-	.	transcript_id "DNTX_00158038";gene_id "XLOC_018709";oId "Thyroid_00243191";class_code "j";tss_id "TSS80149";contained_in "DNTX_00159230";gene_name "PCED1A";cmp_ref "ENST00000360652.6"
chr20	StringTie	exon	2838232	2838478	.	-	.	transcript_id "DNTX_00158038";gene_id "XLOC_018709";exon_number "1"
chr20	StringTie	exon	2838596	2838746	.	-	.	transcript_id "DNTX_00158038";gene_id "XLOC_018709";exon_number "2"
chr20	StringTie	exon	2838844	2840671	.	-	.	transcript_id "DNTX_00158038";gene_id "XLOC_018709";exon_number "3"
chr20	StringTie	transcript	2838232	2840671	.	-	.	transcript_id "DNTX_00155448";gene_id "XLOC_018709";oId "RPE_Fetal.Tissue_00424298";class_code "=";tss_id "TSS80149";contained_in "DNTX_00158036";gene_name "PCED1A";cmp_ref "ENST00000448755.5"
chr20	StringTie	exon	2838232	2838478	.	-	.	transcript_id "DNTX_00155448";gene_id "XLOC_018709";exon_number "1"
chr20	StringTie	exon	2838596	2838746	.	-	.	transcript_id "DNTX_00155448";gene_id "XLOC_018709";exon_number "2"
chr20	StringTie	exon	2838844	2838929	.	-	.	transcript_id "DNTX_00155448";gene_id "XLOC_018709";exon_number "3"
chr20	StringTie	exon	2839192	2839271	.	-	.	transcript_id "DNTX_00155448";gene_id "XLOC_018709";exon_number "4"
chr20	StringTie	exon	2839789	2839933	.	-	.	transcript_id "DNTX_00155448";gene_id "XLOC_018709";exon_number "5"
chr20	StringTie	exon	2840211	2840671	.	-	.	transcript_id "DNTX_00155448";gene_id "XLOC_018709";exon_number "6"
chr20	StringTie	transcript	2838232	2841190	.	-	.	transcript_id "DNTX_00154712";gene_id "XLOC_018709";oId "Pancreas_00221791";class_code "=";tss_id "TSS80150";contained_in "DNTX_00159884";gene_name "PCED1A";cmp_ref "ENST00000439542.1"
chr20	StringTie	exon	2838232	2838478	.	-	.	transcript_id "DNTX_00154712";gene_id "XLOC_018709";exon_number "1"
chr20	StringTie	exon	2838596	2838746	.	-	.	transcript_id "DNTX_00154712";gene_id "XLOC_018709";exon_number "2"
chr20	StringTie	exon	2838844	2839082	.	-	.	transcript_id "DNTX_00154712";gene_id "XLOC_018709";exon_number "3"
chr20	StringTie	exon	2839192	2839271	.	-	.	transcript_id "DNTX_00154712";gene_id "XLOC_018709";exon_number "4"
chr20	StringTie	exon	2839789	2839933	.	-	.	transcript_id "DNTX_00154712";gene_id "XLOC_018709";exon_number "5"
chr20	StringTie	exon	2840866	2841190	.	-	.	transcript_id "DNTX_00154712";gene_id "XLOC_018709";exon_number "6"
chr20	StringTie	transcript	3107573	3160196	.	-	.	transcript_id "DNTX_00156345";gene_id "XLOC_018711";oId "Retina_Adult.Tissue_00816111";class_code "=";tss_id "TSS80157";gene_name "UBOX5";cmp_ref "ENST00000348031.6"
chr20	StringTie	exon	3107573	3110314	.	-	.	transcript_id "DNTX_00156345";gene_id "XLOC_018711";exon_number "1"
chr20	StringTie	exon	3121384	3122584	.	-	.	transcript_id "DNTX_00156345";gene_id "XLOC_018711";exon_number "2"
chr20	StringTie	exon	3123312	3123406	.	-	.	transcript_id "DNTX_00156345";gene_id "XLOC_018711";exon_number "3"
chr20	StringTie	exon	3159766	3160196	.	-	.	transcript_id "DNTX_00156345";gene_id "XLOC_018711";exon_number "4"
chr20	StringTie	transcript	3107573	3160196	.	-	.	transcript_id "DNTX_00154713";gene_id "XLOC_018711";oId "Pancreas_00221792";class_code "=";tss_id "TSS80157";gene_name "UBOX5";cmp_ref "ENST00000217173.6"
chr20	StringTie	exon	3107573	3110314	.	-	.	transcript_id "DNTX_00154713";gene_id "XLOC_018711";exon_number "1"
chr20	StringTie	exon	3115305	3115466	.	-	.	transcript_id "DNTX_00154713";gene_id "XLOC_018711";exon_number "2"
chr20	StringTie	exon	3121384	3122584	.	-	.	transcript_id "DNTX_00154713";gene_id "XLOC_018711";exon_number "3"
chr20	StringTie	exon	3123312	3123406	.	-	.	transcript_id "DNTX_00154713";gene_id "XLOC_018711";exon_number "4"
chr20	StringTie	exon	3159766	3160196	.	-	.	transcript_id "DNTX_00154713";gene_id "XLOC_018711";exon_number "5"
chr20	StringTie	transcript	3115237	3159866	.	-	.	transcript_id "DNTX_00155449";gene_id "XLOC_018711";oId "RPE_Fetal.Tissue_00427248";class_code "j";tss_id "TSS80158";gene_name "UBOX5";cmp_ref "ENST00000217173.6"
chr20	StringTie	exon	3115237	3115466	.	-	.	transcript_id "DNTX_00155449";gene_id "XLOC_018711";exon_number "1"
chr20	StringTie	exon	3121384	3122584	.	-	.	transcript_id "DNTX_00155449";gene_id "XLOC_018711";exon_number "2"
chr20	StringTie	exon	3123312	3123406	.	-	.	transcript_id "DNTX_00155449";gene_id "XLOC_018711";exon_number "3"
chr20	StringTie	exon	3159766	3159866	.	-	.	transcript_id "DNTX_00155449";gene_id "XLOC_018711";exon_number "4"
chr20	StringTie	transcript	3146519	3159897	.	-	.	transcript_id "DNTX_00154714";gene_id "XLOC_018711";oId "Pancreas_00221796";class_code "=";tss_id "TSS80158";gene_name "FASTKD5";cmp_ref "ENST00000380266.3"
chr20	StringTie	exon	3146519	3149260	.	-	.	transcript_id "DNTX_00154714";gene_id "XLOC_018711";exon_number "1"
chr20	StringTie	exon	3159766	3159897	.	-	.	transcript_id "DNTX_00154714";gene_id "XLOC_018711";exon_number "2"
chr20	StringTie	transcript	3146529	3156147	.	-	.	transcript_id "DNTX_00160547";gene_id "XLOC_018711";oId "Retina_Fetal.Tissue_00724519";class_code "j";tss_id "TSS80159";gene_name "FASTKD5";cmp_ref "ENST00000380266.3"
chr20	StringTie	exon	3146529	3149260	.	-	.	transcript_id "DNTX_00160547";gene_id "XLOC_018711";exon_number "1"
chr20	StringTie	exon	3156073	3156147	.	-	.	transcript_id "DNTX_00160547";gene_id "XLOC_018711";exon_number "2"
chr20	StringTie	transcript	3162048	3182070	.	-	.	transcript_id "DNTX_00156351";gene_id "XLOC_018711";oId "Retina_Fetal.Tissue_00724520";class_code "m";tss_id "TSS80160";gene_name "LZTS3";cmp_ref "ENST00000645462.1"
chr20	StringTie	exon	3162048	3165152	.	-	.	transcript_id "DNTX_00156351";gene_id "XLOC_018711";exon_number "1"
chr20	StringTie	exon	3165497	3166360	.	-	.	transcript_id "DNTX_00156351";gene_id "XLOC_018711";exon_number "2"
chr20	StringTie	exon	3166705	3167181	.	-	.	transcript_id "DNTX_00156351";gene_id "XLOC_018711";exon_number "3"
chr20	StringTie	exon	3167738	3182070	.	-	.	transcript_id "DNTX_00156351";gene_id "XLOC_018711";exon_number "4"
chr20	StringTie	transcript	3162048	3182070	.	-	.	transcript_id "DNTX_00154716";gene_id "XLOC_018711";oId "Retina_Fetal.Tissue_00726482";class_code "n";tss_id "TSS80160";gene_name "LZTS3";cmp_ref "ENST00000645462.1"
chr20	StringTie	exon	3162048	3165152	.	-	.	transcript_id "DNTX_00154716";gene_id "XLOC_018711";exon_number "1"
chr20	StringTie	exon	3165497	3166360	.	-	.	transcript_id "DNTX_00154716";gene_id "XLOC_018711";exon_number "2"
chr20	StringTie	exon	3166705	3167181	.	-	.	transcript_id "DNTX_00154716";gene_id "XLOC_018711";exon_number "3"
chr20	StringTie	exon	3167799	3182070	.	-	.	transcript_id "DNTX_00154716";gene_id "XLOC_018711";exon_number "4"
chr20	StringTie	transcript	3162357	3173545	.	-	.	transcript_id "DNTX_00156346";gene_id "XLOC_018711";oId "Retina_Adult.Tissue_00818805";class_code "n";tss_id "TSS80156";gene_name "LZTS3";cmp_ref "ENST00000645462.1"
chr20	StringTie	exon	3162357	3165152	.	-	.	transcript_id "DNTX_00156346";gene_id "XLOC_018711";exon_number "1"
chr20	StringTie	exon	3165497	3166360	.	-	.	transcript_id "DNTX_00156346";gene_id "XLOC_018711";exon_number "2"
chr20	StringTie	exon	3166705	3167181	.	-	.	transcript_id "DNTX_00156346";gene_id "XLOC_018711";exon_number "3"
chr20	StringTie	exon	3167799	3167961	.	-	.	transcript_id "DNTX_00156346";gene_id "XLOC_018711";exon_number "4"
chr20	StringTie	exon	3168498	3173545	.	-	.	transcript_id "DNTX_00156346";gene_id "XLOC_018711";exon_number "5"
chr20	StringTie	transcript	3162510	3173546	.	-	.	transcript_id "DNTX_00156347";gene_id "XLOC_018711";oId "Retina_Adult.Tissue_00818139";class_code "n";tss_id "TSS80156";gene_name "LZTS3";cmp_ref "ENST00000645462.1"
chr20	StringTie	exon	3162510	3165152	.	-	.	transcript_id "DNTX_00156347";gene_id "XLOC_018711";exon_number "1"
chr20	StringTie	exon	3165497	3166360	.	-	.	transcript_id "DNTX_00156347";gene_id "XLOC_018711";exon_number "2"
chr20	StringTie	exon	3166705	3167181	.	-	.	transcript_id "DNTX_00156347";gene_id "XLOC_018711";exon_number "3"
chr20	StringTie	exon	3167738	3167961	.	-	.	transcript_id "DNTX_00156347";gene_id "XLOC_018711";exon_number "4"
chr20	StringTie	exon	3168498	3173546	.	-	.	transcript_id "DNTX_00156347";gene_id "XLOC_018711";exon_number "5"
chr20	StringTie	transcript	3162510	3181733	.	-	.	transcript_id "DNTX_00156349";gene_id "XLOC_018711";oId "Retina_Adult.Tissue_00816118";class_code "n";tss_id "TSS80161";gene_name "LZTS3";cmp_ref "ENST00000645462.1"
chr20	StringTie	exon	3162510	3165152	.	-	.	transcript_id "DNTX_00156349";gene_id "XLOC_018711";exon_number "1"
chr20	StringTie	exon	3165497	3166360	.	-	.	transcript_id "DNTX_00156349";gene_id "XLOC_018711";exon_number "2"
chr20	StringTie	exon	3166705	3167181	.	-	.	transcript_id "DNTX_00156349";gene_id "XLOC_018711";exon_number "3"
chr20	StringTie	exon	3173455	3181733	.	-	.	transcript_id "DNTX_00156349";gene_id "XLOC_018711";exon_number "4"
chr20	StringTie	transcript	3162510	3181733	.	-	.	transcript_id "DNTX_00156348";gene_id "XLOC_018711";oId "Retina_Adult.Tissue_00816115";class_code "n";tss_id "TSS80161";gene_name "LZTS3";cmp_ref "ENST00000645462.1"
chr20	StringTie	exon	3162510	3165152	.	-	.	transcript_id "DNTX_00156348";gene_id "XLOC_018711";exon_number "1"
chr20	StringTie	exon	3165560	3166360	.	-	.	transcript_id "DNTX_00156348";gene_id "XLOC_018711";exon_number "2"
chr20	StringTie	exon	3166705	3181733	.	-	.	transcript_id "DNTX_00156348";gene_id "XLOC_018711";exon_number "3"
chr20	StringTie	transcript	3162596	3173546	.	-	.	transcript_id "DNTX_00157740";gene_id "XLOC_018711";oId "Brain-CerebellarHemisphere_00264010";class_code "n";tss_id "TSS80156";gene_name "LZTS3";cmp_ref "ENST00000645462.1"
chr20	StringTie	exon	3162596	3165152	.	-	.	transcript_id "DNTX_00157740";gene_id "XLOC_018711";exon_number "1"
chr20	StringTie	exon	3165497	3166360	.	-	.	transcript_id "DNTX_00157740";gene_id "XLOC_018711";exon_number "2"
chr20	StringTie	exon	3166705	3167181	.	-	.	transcript_id "DNTX_00157740";gene_id "XLOC_018711";exon_number "3"
chr20	StringTie	exon	3167799	3167961	.	-	.	transcript_id "DNTX_00157740";gene_id "XLOC_018711";exon_number "4"
chr20	StringTie	exon	3173360	3173546	.	-	.	transcript_id "DNTX_00157740";gene_id "XLOC_018711";exon_number "5"
chr20	StringTie	transcript	3162617	3168561	.	-	.	transcript_id "DNTX_00154715";gene_id "XLOC_018711";oId "Pancreas_00221797";class_code "=";tss_id "TSS80162";contained_in "DNTX_00158587";gene_name "LZTS3";cmp_ref "ENST00000329152.7"
chr20	StringTie	exon	3162617	3165152	.	-	.	transcript_id "DNTX_00154715";gene_id "XLOC_018711";exon_number "1"
chr20	StringTie	exon	3165497	3166360	.	-	.	transcript_id "DNTX_00154715";gene_id "XLOC_018711";exon_number "2"
chr20	StringTie	exon	3166705	3168561	.	-	.	transcript_id "DNTX_00154715";gene_id "XLOC_018711";exon_number "3"
chr20	StringTie	transcript	3162617	3173546	.	-	.	transcript_id "DNTX_00156350";gene_id "XLOC_018711";oId "Retina_Adult.Tissue_00816120";class_code "=";tss_id "TSS80156";gene_name "LZTS3";cmp_ref "ENST00000645462.1"
chr20	StringTie	exon	3162617	3165152	.	-	.	transcript_id "DNTX_00156350";gene_id "XLOC_018711";exon_number "1"
chr20	StringTie	exon	3165497	3165628	.	-	.	transcript_id "DNTX_00156350";gene_id "XLOC_018711";exon_number "2"
chr20	StringTie	exon	3165767	3166360	.	-	.	transcript_id "DNTX_00156350";gene_id "XLOC_018711";exon_number "3"
chr20	StringTie	exon	3166705	3167181	.	-	.	transcript_id "DNTX_00156350";gene_id "XLOC_018711";exon_number "4"
chr20	StringTie	exon	3167738	3167961	.	-	.	transcript_id "DNTX_00156350";gene_id "XLOC_018711";exon_number "5"
chr20	StringTie	exon	3173455	3173546	.	-	.	transcript_id "DNTX_00156350";gene_id "XLOC_018711";exon_number "6"
chr20	StringTie	transcript	3162618	3173592	.	-	.	transcript_id "DNTX_00154717";gene_id "XLOC_018711";oId "Pancreas_00221804";class_code "=";tss_id "TSS80156";gene_name "LZTS3";cmp_ref "ENST00000337576.6"
chr20	StringTie	exon	3162618	3165152	.	-	.	transcript_id "DNTX_00154717";gene_id "XLOC_018711";exon_number "1"
chr20	StringTie	exon	3165497	3166360	.	-	.	transcript_id "DNTX_00154717";gene_id "XLOC_018711";exon_number "2"
chr20	StringTie	exon	3166705	3167181	.	-	.	transcript_id "DNTX_00154717";gene_id "XLOC_018711";exon_number "3"
chr20	StringTie	exon	3167738	3167961	.	-	.	transcript_id "DNTX_00154717";gene_id "XLOC_018711";exon_number "4"
chr20	StringTie	exon	3173455	3173592	.	-	.	transcript_id "DNTX_00154717";gene_id "XLOC_018711";exon_number "5"
chr20	StringTie	transcript	3162619	3181728	.	-	.	transcript_id "DNTX_00155927";gene_id "XLOC_018711";oId "Retina_Fetal.Tissue_00728021";class_code "n";tss_id "TSS80161";gene_name "LZTS3";cmp_ref "ENST00000645462.1"
chr20	StringTie	exon	3162619	3165152	.	-	.	transcript_id "DNTX_00155927";gene_id "XLOC_018711";exon_number "1"
chr20	StringTie	exon	3165497	3166360	.	-	.	transcript_id "DNTX_00155927";gene_id "XLOC_018711";exon_number "2"
chr20	StringTie	exon	3166705	3167181	.	-	.	transcript_id "DNTX_00155927";gene_id "XLOC_018711";exon_number "3"
chr20	StringTie	exon	3167799	3167961	.	-	.	transcript_id "DNTX_00155927";gene_id "XLOC_018711";exon_number "4"
chr20	StringTie	exon	3173455	3181728	.	-	.	transcript_id "DNTX_00155927";gene_id "XLOC_018711";exon_number "5"
chr20	StringTie	transcript	3173703	3203921	.	-	.	transcript_id "DNTX_00154718";gene_id "XLOC_018711";oId "Brain-Cerebellum_00263794";class_code "j";tss_id "TSS80163";gene_name "DDRGK1";cmp_ref "ENST00000354488.7"
chr20	StringTie	exon	3173703	3190819	.	-	.	transcript_id "DNTX_00154718";gene_id "XLOC_018711";exon_number "1"
chr20	StringTie	exon	3191190	3191238	.	-	.	transcript_id "DNTX_00154718";gene_id "XLOC_018711";exon_number "2"
chr20	StringTie	exon	3191765	3191821	.	-	.	transcript_id "DNTX_00154718";gene_id "XLOC_018711";exon_number "3"
chr20	StringTie	exon	3194830	3194868	.	-	.	transcript_id "DNTX_00154718";gene_id "XLOC_018711";exon_number "4"
chr20	StringTie	exon	3195231	3195353	.	-	.	transcript_id "DNTX_00154718";gene_id "XLOC_018711";exon_number "5"
chr20	StringTie	exon	3200001	3200102	.	-	.	transcript_id "DNTX_00154718";gene_id "XLOC_018711";exon_number "6"
chr20	StringTie	exon	3200342	3200454	.	-	.	transcript_id "DNTX_00154718";gene_id "XLOC_018711";exon_number "7"
chr20	StringTie	exon	3203213	3203416	.	-	.	transcript_id "DNTX_00154718";gene_id "XLOC_018711";exon_number "8"
chr20	StringTie	exon	3203500	3203921	.	-	.	transcript_id "DNTX_00154718";gene_id "XLOC_018711";exon_number "9"
chr20	StringTie	transcript	3177959	3204685	.	-	.	transcript_id "DNTX_00156352";gene_id "XLOC_018711";oId "Brain-CerebellarHemisphere_00259918";class_code "m";tss_id "TSS80165";gene_name "DDRGK1";cmp_ref "ENST00000354488.7"
chr20	StringTie	exon	3177959	3190819	.	-	.	transcript_id "DNTX_00156352";gene_id "XLOC_018711";exon_number "1"
chr20	StringTie	exon	3191190	3191821	.	-	.	transcript_id "DNTX_00156352";gene_id "XLOC_018711";exon_number "2"
chr20	StringTie	exon	3194830	3194868	.	-	.	transcript_id "DNTX_00156352";gene_id "XLOC_018711";exon_number "3"
chr20	StringTie	exon	3195231	3195353	.	-	.	transcript_id "DNTX_00156352";gene_id "XLOC_018711";exon_number "4"
chr20	StringTie	exon	3200001	3200102	.	-	.	transcript_id "DNTX_00156352";gene_id "XLOC_018711";exon_number "5"
chr20	StringTie	exon	3200342	3200454	.	-	.	transcript_id "DNTX_00156352";gene_id "XLOC_018711";exon_number "6"
chr20	StringTie	exon	3203213	3203416	.	-	.	transcript_id "DNTX_00156352";gene_id "XLOC_018711";exon_number "7"
chr20	StringTie	exon	3204537	3204685	.	-	.	transcript_id "DNTX_00156352";gene_id "XLOC_018711";exon_number "8"
chr20	StringTie	transcript	3183427	3203293	.	-	.	transcript_id "DNTX_00155451";gene_id "XLOC_018711";oId "Retina_Fetal.Tissue_00740329";class_code "c";tss_id "TSS80166";contained_in "DNTX_00154718";gene_name "DDRGK1";cmp_ref "ENST00000354488.7"
chr20	StringTie	exon	3183427	3190819	.	-	.	transcript_id "DNTX_00155451";gene_id "XLOC_018711";exon_number "1"
chr20	StringTie	exon	3191190	3191238	.	-	.	transcript_id "DNTX_00155451";gene_id "XLOC_018711";exon_number "2"
chr20	StringTie	exon	3191765	3191821	.	-	.	transcript_id "DNTX_00155451";gene_id "XLOC_018711";exon_number "3"
chr20	StringTie	exon	3194830	3194868	.	-	.	transcript_id "DNTX_00155451";gene_id "XLOC_018711";exon_number "4"
chr20	StringTie	exon	3195231	3195353	.	-	.	transcript_id "DNTX_00155451";gene_id "XLOC_018711";exon_number "5"
chr20	StringTie	exon	3200001	3200102	.	-	.	transcript_id "DNTX_00155451";gene_id "XLOC_018711";exon_number "6"
chr20	StringTie	exon	3200342	3200454	.	-	.	transcript_id "DNTX_00155451";gene_id "XLOC_018711";exon_number "7"
chr20	StringTie	exon	3203213	3203293	.	-	.	transcript_id "DNTX_00155451";gene_id "XLOC_018711";exon_number "8"
chr20	StringTie	transcript	3190350	3191584	.	-	.	transcript_id "DNTX_00154719";gene_id "XLOC_018711";oId "Pancreas_00221805";class_code "=";tss_id "TSS80168";contained_in "DNTX_00156352";gene_name "DDRGK1";cmp_ref "ENST00000496781.1"
chr20	StringTie	exon	3190350	3190819	.	-	.	transcript_id "DNTX_00154719";gene_id "XLOC_018711";exon_number "1"
chr20	StringTie	exon	3191190	3191584	.	-	.	transcript_id "DNTX_00154719";gene_id "XLOC_018711";exon_number "2"
chr20	StringTie	transcript	3190350	3195346	.	-	.	transcript_id "DNTX_00155450";gene_id "XLOC_018711";oId "RPE_Fetal.Tissue_00429677";class_code "c";tss_id "TSS80169";contained_in "DNTX_00154720";gene_name "DDRGK1";cmp_ref "ENST00000354488.7"
chr20	StringTie	exon	3190350	3190819	.	-	.	transcript_id "DNTX_00155450";gene_id "XLOC_018711";exon_number "1"
chr20	StringTie	exon	3191190	3191238	.	-	.	transcript_id "DNTX_00155450";gene_id "XLOC_018711";exon_number "2"
chr20	StringTie	exon	3191765	3191821	.	-	.	transcript_id "DNTX_00155450";gene_id "XLOC_018711";exon_number "3"
chr20	StringTie	exon	3194830	3194868	.	-	.	transcript_id "DNTX_00155450";gene_id "XLOC_018711";exon_number "4"
chr20	StringTie	exon	3195231	3195346	.	-	.	transcript_id "DNTX_00155450";gene_id "XLOC_018711";exon_number "5"
chr20	StringTie	transcript	3190350	3203279	.	-	.	transcript_id "DNTX_00158860";gene_id "XLOC_018711";oId "Cornea_Adult.Tissue_00476623";class_code "j";tss_id "TSS80166";gene_name "DDRGK1";cmp_ref "ENST00000354488.7"
chr20	StringTie	exon	3190350	3190819	.	-	.	transcript_id "DNTX_00158860";gene_id "XLOC_018711";exon_number "1"
chr20	StringTie	exon	3191190	3191238	.	-	.	transcript_id "DNTX_00158860";gene_id "XLOC_018711";exon_number "2"
chr20	StringTie	exon	3191765	3191821	.	-	.	transcript_id "DNTX_00158860";gene_id "XLOC_018711";exon_number "3"
chr20	StringTie	exon	3194830	3194868	.	-	.	transcript_id "DNTX_00158860";gene_id "XLOC_018711";exon_number "4"
chr20	StringTie	exon	3195231	3195259	.	-	.	transcript_id "DNTX_00158860";gene_id "XLOC_018711";exon_number "5"
chr20	StringTie	exon	3195336	3195353	.	-	.	transcript_id "DNTX_00158860";gene_id "XLOC_018711";exon_number "6"
chr20	StringTie	exon	3200001	3200102	.	-	.	transcript_id "DNTX_00158860";gene_id "XLOC_018711";exon_number "7"
chr20	StringTie	exon	3200342	3200454	.	-	.	transcript_id "DNTX_00158860";gene_id "XLOC_018711";exon_number "8"
chr20	StringTie	exon	3203213	3203279	.	-	.	transcript_id "DNTX_00158860";gene_id "XLOC_018711";exon_number "9"
chr20	StringTie	transcript	3190350	3204685	.	-	.	transcript_id "DNTX_00154720";gene_id "XLOC_018711";oId "Pancreas_00221806";class_code "=";tss_id "TSS80165";gene_name "DDRGK1";cmp_ref "ENST00000354488.7"
chr20	StringTie	exon	3190350	3190819	.	-	.	transcript_id "DNTX_00154720";gene_id "XLOC_018711";exon_number "1"
chr20	StringTie	exon	3191190	3191238	.	-	.	transcript_id "DNTX_00154720";gene_id "XLOC_018711";exon_number "2"
chr20	StringTie	exon	3191765	3191821	.	-	.	transcript_id "DNTX_00154720";gene_id "XLOC_018711";exon_number "3"
chr20	StringTie	exon	3194830	3194868	.	-	.	transcript_id "DNTX_00154720";gene_id "XLOC_018711";exon_number "4"
chr20	StringTie	exon	3195231	3195353	.	-	.	transcript_id "DNTX_00154720";gene_id "XLOC_018711";exon_number "5"
chr20	StringTie	exon	3200001	3200102	.	-	.	transcript_id "DNTX_00154720";gene_id "XLOC_018711";exon_number "6"
chr20	StringTie	exon	3200342	3200454	.	-	.	transcript_id "DNTX_00154720";gene_id "XLOC_018711";exon_number "7"
chr20	StringTie	exon	3203213	3203416	.	-	.	transcript_id "DNTX_00154720";gene_id "XLOC_018711";exon_number "8"
chr20	StringTie	exon	3204537	3204685	.	-	.	transcript_id "DNTX_00154720";gene_id "XLOC_018711";exon_number "9"
chr20	StringTie	transcript	3191424	3204685	.	-	.	transcript_id "DNTX_00154721";gene_id "XLOC_018711";oId "Pancreas_00221809";class_code "=";tss_id "TSS80165";contained_in "DNTX_00156352";gene_name "DDRGK1";cmp_ref "ENST00000380201.2"
chr20	StringTie	exon	3191424	3191821	.	-	.	transcript_id "DNTX_00154721";gene_id "XLOC_018711";exon_number "1"
chr20	StringTie	exon	3194830	3194868	.	-	.	transcript_id "DNTX_00154721";gene_id "XLOC_018711";exon_number "2"
chr20	StringTie	exon	3195231	3195353	.	-	.	transcript_id "DNTX_00154721";gene_id "XLOC_018711";exon_number "3"
chr20	StringTie	exon	3200001	3200102	.	-	.	transcript_id "DNTX_00154721";gene_id "XLOC_018711";exon_number "4"
chr20	StringTie	exon	3200342	3200454	.	-	.	transcript_id "DNTX_00154721";gene_id "XLOC_018711";exon_number "5"
chr20	StringTie	exon	3203213	3203416	.	-	.	transcript_id "DNTX_00154721";gene_id "XLOC_018711";exon_number "6"
chr20	StringTie	exon	3204537	3204685	.	-	.	transcript_id "DNTX_00154721";gene_id "XLOC_018711";exon_number "7"
chr20	StringTie	transcript	3200057	3203382	.	-	.	transcript_id "DNTX_00155452";gene_id "XLOC_018711";oId "Cornea_Adult.Tissue_00477001";class_code "c";tss_id "TSS80166";contained_in "DNTX_00154721";gene_name "DDRGK1";cmp_ref "ENST00000354488.7"
chr20	StringTie	exon	3200057	3200102	.	-	.	transcript_id "DNTX_00155452";gene_id "XLOC_018711";exon_number "1"
chr20	StringTie	exon	3200342	3200454	.	-	.	transcript_id "DNTX_00155452";gene_id "XLOC_018711";exon_number "2"
chr20	StringTie	exon	3203213	3203382	.	-	.	transcript_id "DNTX_00155452";gene_id "XLOC_018711";exon_number "3"
chr20	StringTie	transcript	3200342	3204674	.	-	.	transcript_id "DNTX_00158861";gene_id "XLOC_018711";oId "Cornea_Adult.Tissue_00477959";class_code "c";tss_id "TSS80165";contained_in "DNTX_00154721";gene_name "DDRGK1";cmp_ref "ENST00000354488.7"
chr20	StringTie	exon	3200342	3200454	.	-	.	transcript_id "DNTX_00158861";gene_id "XLOC_018711";exon_number "1"
chr20	StringTie	exon	3203213	3203416	.	-	.	transcript_id "DNTX_00158861";gene_id "XLOC_018711";exon_number "2"
chr20	StringTie	exon	3204537	3204674	.	-	.	transcript_id "DNTX_00158861";gene_id "XLOC_018711";exon_number "3"
chr20	StringTie	transcript	3226924	3239217	.	-	.	transcript_id "DNTX_00158041";gene_id "XLOC_018712";oId "Thyroid_00242168";class_code "j";tss_id "TSS80171";gene_name "SLC4A11";cmp_ref "ENST00000380059.7"
chr20	StringTie	exon	3226924	3227856	.	-	.	transcript_id "DNTX_00158041";gene_id "XLOC_018712";exon_number "1"
chr20	StringTie	exon	3228259	3228428	.	-	.	transcript_id "DNTX_00158041";gene_id "XLOC_018712";exon_number "2"
chr20	StringTie	exon	3228512	3228707	.	-	.	transcript_id "DNTX_00158041";gene_id "XLOC_018712";exon_number "3"
chr20	StringTie	exon	3228838	3229011	.	-	.	transcript_id "DNTX_00158041";gene_id "XLOC_018712";exon_number "4"
chr20	StringTie	exon	3229095	3229263	.	-	.	transcript_id "DNTX_00158041";gene_id "XLOC_018712";exon_number "5"
chr20	StringTie	exon	3229346	3229452	.	-	.	transcript_id "DNTX_00158041";gene_id "XLOC_018712";exon_number "6"
chr20	StringTie	exon	3229524	3229706	.	-	.	transcript_id "DNTX_00158041";gene_id "XLOC_018712";exon_number "7"
chr20	StringTie	exon	3230187	3230260	.	-	.	transcript_id "DNTX_00158041";gene_id "XLOC_018712";exon_number "8"
chr20	StringTie	exon	3230515	3230647	.	-	.	transcript_id "DNTX_00158041";gene_id "XLOC_018712";exon_number "9"
chr20	StringTie	exon	3230732	3230845	.	-	.	transcript_id "DNTX_00158041";gene_id "XLOC_018712";exon_number "10"
chr20	StringTie	exon	3230933	3231058	.	-	.	transcript_id "DNTX_00158041";gene_id "XLOC_018712";exon_number "11"
chr20	StringTie	exon	3231149	3231242	.	-	.	transcript_id "DNTX_00158041";gene_id "XLOC_018712";exon_number "12"
chr20	StringTie	exon	3231330	3231548	.	-	.	transcript_id "DNTX_00158041";gene_id "XLOC_018712";exon_number "13"
chr20	StringTie	exon	3233514	3233637	.	-	.	transcript_id "DNTX_00158041";gene_id "XLOC_018712";exon_number "14"
chr20	StringTie	exon	3233921	3234002	.	-	.	transcript_id "DNTX_00158041";gene_id "XLOC_018712";exon_number "15"
chr20	StringTie	exon	3234083	3234314	.	-	.	transcript_id "DNTX_00158041";gene_id "XLOC_018712";exon_number "16"
chr20	StringTie	exon	3234568	3234617	.	-	.	transcript_id "DNTX_00158041";gene_id "XLOC_018712";exon_number "17"
chr20	StringTie	exon	3234742	3234894	.	-	.	transcript_id "DNTX_00158041";gene_id "XLOC_018712";exon_number "18"
chr20	StringTie	exon	3237544	3239217	.	-	.	transcript_id "DNTX_00158041";gene_id "XLOC_018712";exon_number "19"
chr20	StringTie	transcript	3227178	3229776	.	-	.	transcript_id "DNTX_00158862";gene_id "XLOC_018712";oId "Cornea_Adult.Tissue_00475013";class_code "c";tss_id "TSS80172";contained_in "DNTX_00158044";gene_name "SLC4A11";cmp_ref "ENST00000380059.7"
chr20	StringTie	exon	3227178	3227856	.	-	.	transcript_id "DNTX_00158862";gene_id "XLOC_018712";exon_number "1"
chr20	StringTie	exon	3228259	3228428	.	-	.	transcript_id "DNTX_00158862";gene_id "XLOC_018712";exon_number "2"
chr20	StringTie	exon	3228512	3228707	.	-	.	transcript_id "DNTX_00158862";gene_id "XLOC_018712";exon_number "3"
chr20	StringTie	exon	3228838	3229011	.	-	.	transcript_id "DNTX_00158862";gene_id "XLOC_018712";exon_number "4"
chr20	StringTie	exon	3229095	3229263	.	-	.	transcript_id "DNTX_00158862";gene_id "XLOC_018712";exon_number "5"
chr20	StringTie	exon	3229346	3229452	.	-	.	transcript_id "DNTX_00158862";gene_id "XLOC_018712";exon_number "6"
chr20	StringTie	exon	3229524	3229776	.	-	.	transcript_id "DNTX_00158862";gene_id "XLOC_018712";exon_number "7"
chr20	StringTie	transcript	3227178	3239559	.	-	.	transcript_id "DNTX_00158044";gene_id "XLOC_018712";oId "Cornea_Adult.Tissue_00476210";class_code "j";tss_id "TSS80170";gene_name "SLC4A11";cmp_ref "ENST00000380059.7"
chr20	StringTie	exon	3227178	3227856	.	-	.	transcript_id "DNTX_00158044";gene_id "XLOC_018712";exon_number "1"
chr20	StringTie	exon	3228259	3228428	.	-	.	transcript_id "DNTX_00158044";gene_id "XLOC_018712";exon_number "2"
chr20	StringTie	exon	3228512	3228707	.	-	.	transcript_id "DNTX_00158044";gene_id "XLOC_018712";exon_number "3"
chr20	StringTie	exon	3228838	3229011	.	-	.	transcript_id "DNTX_00158044";gene_id "XLOC_018712";exon_number "4"
chr20	StringTie	exon	3229095	3229263	.	-	.	transcript_id "DNTX_00158044";gene_id "XLOC_018712";exon_number "5"
chr20	StringTie	exon	3229346	3229452	.	-	.	transcript_id "DNTX_00158044";gene_id "XLOC_018712";exon_number "6"
chr20	StringTie	exon	3229524	3229776	.	-	.	transcript_id "DNTX_00158044";gene_id "XLOC_018712";exon_number "7"
chr20	StringTie	exon	3230187	3230260	.	-	.	transcript_id "DNTX_00158044";gene_id "XLOC_018712";exon_number "8"
chr20	StringTie	exon	3230515	3230647	.	-	.	transcript_id "DNTX_00158044";gene_id "XLOC_018712";exon_number "9"
chr20	StringTie	exon	3230732	3230845	.	-	.	transcript_id "DNTX_00158044";gene_id "XLOC_018712";exon_number "10"
chr20	StringTie	exon	3230933	3231058	.	-	.	transcript_id "DNTX_00158044";gene_id "XLOC_018712";exon_number "11"
chr20	StringTie	exon	3231149	3231242	.	-	.	transcript_id "DNTX_00158044";gene_id "XLOC_018712";exon_number "12"
chr20	StringTie	exon	3231330	3231548	.	-	.	transcript_id "DNTX_00158044";gene_id "XLOC_018712";exon_number "13"
chr20	StringTie	exon	3233514	3233637	.	-	.	transcript_id "DNTX_00158044";gene_id "XLOC_018712";exon_number "14"
chr20	StringTie	exon	3233921	3234002	.	-	.	transcript_id "DNTX_00158044";gene_id "XLOC_018712";exon_number "15"
chr20	StringTie	exon	3234083	3234314	.	-	.	transcript_id "DNTX_00158044";gene_id "XLOC_018712";exon_number "16"
chr20	StringTie	exon	3234568	3234617	.	-	.	transcript_id "DNTX_00158044";gene_id "XLOC_018712";exon_number "17"
chr20	StringTie	exon	3234742	3234894	.	-	.	transcript_id "DNTX_00158044";gene_id "XLOC_018712";exon_number "18"
chr20	StringTie	exon	3237544	3237588	.	-	.	transcript_id "DNTX_00158044";gene_id "XLOC_018712";exon_number "19"
chr20	StringTie	exon	3239348	3239559	.	-	.	transcript_id "DNTX_00158044";gene_id "XLOC_018712";exon_number "20"
chr20	StringTie	transcript	3227292	3239559	.	-	.	transcript_id "DNTX_00158863";gene_id "XLOC_018712";oId "Cornea_Adult.Tissue_00475011";class_code "j";tss_id "TSS80170";gene_name "SLC4A11";cmp_ref "ENST00000380059.7"
chr20	StringTie	exon	3227292	3227856	.	-	.	transcript_id "DNTX_00158863";gene_id "XLOC_018712";exon_number "1"
chr20	StringTie	exon	3228259	3228428	.	-	.	transcript_id "DNTX_00158863";gene_id "XLOC_018712";exon_number "2"
chr20	StringTie	exon	3228512	3228707	.	-	.	transcript_id "DNTX_00158863";gene_id "XLOC_018712";exon_number "3"
chr20	StringTie	exon	3228838	3229011	.	-	.	transcript_id "DNTX_00158863";gene_id "XLOC_018712";exon_number "4"
chr20	StringTie	exon	3229095	3229263	.	-	.	transcript_id "DNTX_00158863";gene_id "XLOC_018712";exon_number "5"
chr20	StringTie	exon	3229346	3229452	.	-	.	transcript_id "DNTX_00158863";gene_id "XLOC_018712";exon_number "6"
chr20	StringTie	exon	3229524	3229706	.	-	.	transcript_id "DNTX_00158863";gene_id "XLOC_018712";exon_number "7"
chr20	StringTie	exon	3230187	3230260	.	-	.	transcript_id "DNTX_00158863";gene_id "XLOC_018712";exon_number "8"
chr20	StringTie	exon	3230515	3230647	.	-	.	transcript_id "DNTX_00158863";gene_id "XLOC_018712";exon_number "9"
chr20	StringTie	exon	3230732	3230845	.	-	.	transcript_id "DNTX_00158863";gene_id "XLOC_018712";exon_number "10"
chr20	StringTie	exon	3230933	3231058	.	-	.	transcript_id "DNTX_00158863";gene_id "XLOC_018712";exon_number "11"
chr20	StringTie	exon	3231149	3231242	.	-	.	transcript_id "DNTX_00158863";gene_id "XLOC_018712";exon_number "12"
chr20	StringTie	exon	3231330	3231548	.	-	.	transcript_id "DNTX_00158863";gene_id "XLOC_018712";exon_number "13"
chr20	StringTie	exon	3233514	3233637	.	-	.	transcript_id "DNTX_00158863";gene_id "XLOC_018712";exon_number "14"
chr20	StringTie	exon	3233921	3234002	.	-	.	transcript_id "DNTX_00158863";gene_id "XLOC_018712";exon_number "15"
chr20	StringTie	exon	3234083	3234314	.	-	.	transcript_id "DNTX_00158863";gene_id "XLOC_018712";exon_number "16"
chr20	StringTie	exon	3234568	3234617	.	-	.	transcript_id "DNTX_00158863";gene_id "XLOC_018712";exon_number "17"
chr20	StringTie	exon	3234742	3234894	.	-	.	transcript_id "DNTX_00158863";gene_id "XLOC_018712";exon_number "18"
chr20	StringTie	exon	3237544	3237588	.	-	.	transcript_id "DNTX_00158863";gene_id "XLOC_018712";exon_number "19"
chr20	StringTie	exon	3239095	3239559	.	-	.	transcript_id "DNTX_00158863";gene_id "XLOC_018712";exon_number "20"
chr20	StringTie	transcript	3227416	3238255	.	-	.	transcript_id "DNTX_00158864";gene_id "XLOC_018712";oId "Cornea_Adult.Tissue_00477348";class_code "j";tss_id "TSS80173";gene_name "SLC4A11";cmp_ref "ENST00000380059.7"
chr20	StringTie	exon	3227416	3227856	.	-	.	transcript_id "DNTX_00158864";gene_id "XLOC_018712";exon_number "1"
chr20	StringTie	exon	3228259	3228356	.	-	.	transcript_id "DNTX_00158864";gene_id "XLOC_018712";exon_number "2"
chr20	StringTie	exon	3228512	3228707	.	-	.	transcript_id "DNTX_00158864";gene_id "XLOC_018712";exon_number "3"
chr20	StringTie	exon	3228838	3229011	.	-	.	transcript_id "DNTX_00158864";gene_id "XLOC_018712";exon_number "4"
chr20	StringTie	exon	3229095	3229263	.	-	.	transcript_id "DNTX_00158864";gene_id "XLOC_018712";exon_number "5"
chr20	StringTie	exon	3229346	3229452	.	-	.	transcript_id "DNTX_00158864";gene_id "XLOC_018712";exon_number "6"
chr20	StringTie	exon	3229524	3229776	.	-	.	transcript_id "DNTX_00158864";gene_id "XLOC_018712";exon_number "7"
chr20	StringTie	exon	3230187	3230260	.	-	.	transcript_id "DNTX_00158864";gene_id "XLOC_018712";exon_number "8"
chr20	StringTie	exon	3230500	3230647	.	-	.	transcript_id "DNTX_00158864";gene_id "XLOC_018712";exon_number "9"
chr20	StringTie	exon	3230775	3230845	.	-	.	transcript_id "DNTX_00158864";gene_id "XLOC_018712";exon_number "10"
chr20	StringTie	exon	3230933	3231058	.	-	.	transcript_id "DNTX_00158864";gene_id "XLOC_018712";exon_number "11"
chr20	StringTie	exon	3231149	3231242	.	-	.	transcript_id "DNTX_00158864";gene_id "XLOC_018712";exon_number "12"
chr20	StringTie	exon	3231330	3231548	.	-	.	transcript_id "DNTX_00158864";gene_id "XLOC_018712";exon_number "13"
chr20	StringTie	exon	3233514	3233637	.	-	.	transcript_id "DNTX_00158864";gene_id "XLOC_018712";exon_number "14"
chr20	StringTie	exon	3233921	3234002	.	-	.	transcript_id "DNTX_00158864";gene_id "XLOC_018712";exon_number "15"
chr20	StringTie	exon	3234083	3234314	.	-	.	transcript_id "DNTX_00158864";gene_id "XLOC_018712";exon_number "16"
chr20	StringTie	exon	3234568	3234617	.	-	.	transcript_id "DNTX_00158864";gene_id "XLOC_018712";exon_number "17"
chr20	StringTie	exon	3234742	3234894	.	-	.	transcript_id "DNTX_00158864";gene_id "XLOC_018712";exon_number "18"
chr20	StringTie	exon	3237544	3238255	.	-	.	transcript_id "DNTX_00158864";gene_id "XLOC_018712";exon_number "19"
chr20	StringTie	transcript	3227417	3237727	.	-	.	transcript_id "DNTX_00156728";gene_id "XLOC_018712";oId "Brain-Amygdala_00258019";class_code "=";tss_id "TSS80174";gene_name "SLC4A11";cmp_ref "ENST00000380056.7"
chr20	StringTie	exon	3227417	3227856	.	-	.	transcript_id "DNTX_00156728";gene_id "XLOC_018712";exon_number "1"
chr20	StringTie	exon	3228259	3228428	.	-	.	transcript_id "DNTX_00156728";gene_id "XLOC_018712";exon_number "2"
chr20	StringTie	exon	3228512	3228707	.	-	.	transcript_id "DNTX_00156728";gene_id "XLOC_018712";exon_number "3"
chr20	StringTie	exon	3228838	3229011	.	-	.	transcript_id "DNTX_00156728";gene_id "XLOC_018712";exon_number "4"
chr20	StringTie	exon	3229095	3229263	.	-	.	transcript_id "DNTX_00156728";gene_id "XLOC_018712";exon_number "5"
chr20	StringTie	exon	3229346	3229452	.	-	.	transcript_id "DNTX_00156728";gene_id "XLOC_018712";exon_number "6"
chr20	StringTie	exon	3229524	3229776	.	-	.	transcript_id "DNTX_00156728";gene_id "XLOC_018712";exon_number "7"
chr20	StringTie	exon	3230187	3230260	.	-	.	transcript_id "DNTX_00156728";gene_id "XLOC_018712";exon_number "8"
chr20	StringTie	exon	3230515	3230647	.	-	.	transcript_id "DNTX_00156728";gene_id "XLOC_018712";exon_number "9"
chr20	StringTie	exon	3230732	3230845	.	-	.	transcript_id "DNTX_00156728";gene_id "XLOC_018712";exon_number "10"
chr20	StringTie	exon	3230933	3231058	.	-	.	transcript_id "DNTX_00156728";gene_id "XLOC_018712";exon_number "11"
chr20	StringTie	exon	3231149	3231242	.	-	.	transcript_id "DNTX_00156728";gene_id "XLOC_018712";exon_number "12"
chr20	StringTie	exon	3231330	3231548	.	-	.	transcript_id "DNTX_00156728";gene_id "XLOC_018712";exon_number "13"
chr20	StringTie	exon	3233514	3233637	.	-	.	transcript_id "DNTX_00156728";gene_id "XLOC_018712";exon_number "14"
chr20	StringTie	exon	3233921	3234002	.	-	.	transcript_id "DNTX_00156728";gene_id "XLOC_018712";exon_number "15"
chr20	StringTie	exon	3234083	3234314	.	-	.	transcript_id "DNTX_00156728";gene_id "XLOC_018712";exon_number "16"
chr20	StringTie	exon	3234568	3234617	.	-	.	transcript_id "DNTX_00156728";gene_id "XLOC_018712";exon_number "17"
chr20	StringTie	exon	3234742	3234894	.	-	.	transcript_id "DNTX_00156728";gene_id "XLOC_018712";exon_number "18"
chr20	StringTie	exon	3237544	3237727	.	-	.	transcript_id "DNTX_00156728";gene_id "XLOC_018712";exon_number "19"
chr20	StringTie	transcript	3227417	3238166	.	-	.	transcript_id "DNTX_00158042";gene_id "XLOC_018712";oId "Thyroid_00241492";class_code "=";tss_id "TSS80173";gene_name "SLC4A11";cmp_ref "ENST00000380059.7"
chr20	StringTie	exon	3227417	3227856	.	-	.	transcript_id "DNTX_00158042";gene_id "XLOC_018712";exon_number "1"
chr20	StringTie	exon	3228259	3228428	.	-	.	transcript_id "DNTX_00158042";gene_id "XLOC_018712";exon_number "2"
chr20	StringTie	exon	3228512	3228707	.	-	.	transcript_id "DNTX_00158042";gene_id "XLOC_018712";exon_number "3"
chr20	StringTie	exon	3228838	3229011	.	-	.	transcript_id "DNTX_00158042";gene_id "XLOC_018712";exon_number "4"
chr20	StringTie	exon	3229095	3229263	.	-	.	transcript_id "DNTX_00158042";gene_id "XLOC_018712";exon_number "5"
chr20	StringTie	exon	3229346	3229452	.	-	.	transcript_id "DNTX_00158042";gene_id "XLOC_018712";exon_number "6"
chr20	StringTie	exon	3229524	3229776	.	-	.	transcript_id "DNTX_00158042";gene_id "XLOC_018712";exon_number "7"
chr20	StringTie	exon	3230187	3230260	.	-	.	transcript_id "DNTX_00158042";gene_id "XLOC_018712";exon_number "8"
chr20	StringTie	exon	3230515	3230647	.	-	.	transcript_id "DNTX_00158042";gene_id "XLOC_018712";exon_number "9"
chr20	StringTie	exon	3230732	3230845	.	-	.	transcript_id "DNTX_00158042";gene_id "XLOC_018712";exon_number "10"
chr20	StringTie	exon	3230933	3231058	.	-	.	transcript_id "DNTX_00158042";gene_id "XLOC_018712";exon_number "11"
chr20	StringTie	exon	3231149	3231242	.	-	.	transcript_id "DNTX_00158042";gene_id "XLOC_018712";exon_number "12"
chr20	StringTie	exon	3231330	3231548	.	-	.	transcript_id "DNTX_00158042";gene_id "XLOC_018712";exon_number "13"
chr20	StringTie	exon	3233514	3233637	.	-	.	transcript_id "DNTX_00158042";gene_id "XLOC_018712";exon_number "14"
chr20	StringTie	exon	3233921	3234002	.	-	.	transcript_id "DNTX_00158042";gene_id "XLOC_018712";exon_number "15"
chr20	StringTie	exon	3234083	3234314	.	-	.	transcript_id "DNTX_00158042";gene_id "XLOC_018712";exon_number "16"
chr20	StringTie	exon	3234568	3234617	.	-	.	transcript_id "DNTX_00158042";gene_id "XLOC_018712";exon_number "17"
chr20	StringTie	exon	3234742	3234894	.	-	.	transcript_id "DNTX_00158042";gene_id "XLOC_018712";exon_number "18"
chr20	StringTie	exon	3237544	3237588	.	-	.	transcript_id "DNTX_00158042";gene_id "XLOC_018712";exon_number "19"
chr20	StringTie	exon	3237893	3238166	.	-	.	transcript_id "DNTX_00158042";gene_id "XLOC_018712";exon_number "20"
chr20	StringTie	transcript	3227422	3239190	.	-	.	transcript_id "DNTX_00158045";gene_id "XLOC_018712";oId "Thyroid_00240017";class_code "=";tss_id "TSS80171";gene_name "SLC4A11";cmp_ref "ENST00000642402.1"
chr20	StringTie	exon	3227422	3227856	.	-	.	transcript_id "DNTX_00158045";gene_id "XLOC_018712";exon_number "1"
chr20	StringTie	exon	3228259	3228428	.	-	.	transcript_id "DNTX_00158045";gene_id "XLOC_018712";exon_number "2"
chr20	StringTie	exon	3228512	3228707	.	-	.	transcript_id "DNTX_00158045";gene_id "XLOC_018712";exon_number "3"
chr20	StringTie	exon	3228838	3229011	.	-	.	transcript_id "DNTX_00158045";gene_id "XLOC_018712";exon_number "4"
chr20	StringTie	exon	3229095	3229263	.	-	.	transcript_id "DNTX_00158045";gene_id "XLOC_018712";exon_number "5"
chr20	StringTie	exon	3229346	3229452	.	-	.	transcript_id "DNTX_00158045";gene_id "XLOC_018712";exon_number "6"
chr20	StringTie	exon	3229524	3229776	.	-	.	transcript_id "DNTX_00158045";gene_id "XLOC_018712";exon_number "7"
chr20	StringTie	exon	3230187	3230260	.	-	.	transcript_id "DNTX_00158045";gene_id "XLOC_018712";exon_number "8"
chr20	StringTie	exon	3230515	3230647	.	-	.	transcript_id "DNTX_00158045";gene_id "XLOC_018712";exon_number "9"
chr20	StringTie	exon	3230732	3230845	.	-	.	transcript_id "DNTX_00158045";gene_id "XLOC_018712";exon_number "10"
chr20	StringTie	exon	3230933	3231058	.	-	.	transcript_id "DNTX_00158045";gene_id "XLOC_018712";exon_number "11"
chr20	StringTie	exon	3231149	3231242	.	-	.	transcript_id "DNTX_00158045";gene_id "XLOC_018712";exon_number "12"
chr20	StringTie	exon	3231330	3231548	.	-	.	transcript_id "DNTX_00158045";gene_id "XLOC_018712";exon_number "13"
chr20	StringTie	exon	3233514	3233637	.	-	.	transcript_id "DNTX_00158045";gene_id "XLOC_018712";exon_number "14"
chr20	StringTie	exon	3233921	3234002	.	-	.	transcript_id "DNTX_00158045";gene_id "XLOC_018712";exon_number "15"
chr20	StringTie	exon	3234083	3234314	.	-	.	transcript_id "DNTX_00158045";gene_id "XLOC_018712";exon_number "16"
chr20	StringTie	exon	3234568	3234617	.	-	.	transcript_id "DNTX_00158045";gene_id "XLOC_018712";exon_number "17"
chr20	StringTie	exon	3234742	3234894	.	-	.	transcript_id "DNTX_00158045";gene_id "XLOC_018712";exon_number "18"
chr20	StringTie	exon	3237544	3237588	.	-	.	transcript_id "DNTX_00158045";gene_id "XLOC_018712";exon_number "19"
chr20	StringTie	exon	3239095	3239190	.	-	.	transcript_id "DNTX_00158045";gene_id "XLOC_018712";exon_number "20"
chr20	StringTie	transcript	3227432	3239181	.	-	.	transcript_id "DNTX_00158046";gene_id "XLOC_018712";oId "Thyroid_00242682";class_code "=";tss_id "TSS80171";gene_name "SLC4A11";cmp_ref "ENST00000644692.1"
chr20	StringTie	exon	3227432	3227856	.	-	.	transcript_id "DNTX_00158046";gene_id "XLOC_018712";exon_number "1"
chr20	StringTie	exon	3228259	3228356	.	-	.	transcript_id "DNTX_00158046";gene_id "XLOC_018712";exon_number "2"
chr20	StringTie	exon	3228512	3228707	.	-	.	transcript_id "DNTX_00158046";gene_id "XLOC_018712";exon_number "3"
chr20	StringTie	exon	3228838	3229011	.	-	.	transcript_id "DNTX_00158046";gene_id "XLOC_018712";exon_number "4"
chr20	StringTie	exon	3229095	3229263	.	-	.	transcript_id "DNTX_00158046";gene_id "XLOC_018712";exon_number "5"
chr20	StringTie	exon	3229346	3229452	.	-	.	transcript_id "DNTX_00158046";gene_id "XLOC_018712";exon_number "6"
chr20	StringTie	exon	3229524	3229776	.	-	.	transcript_id "DNTX_00158046";gene_id "XLOC_018712";exon_number "7"
chr20	StringTie	exon	3230187	3230260	.	-	.	transcript_id "DNTX_00158046";gene_id "XLOC_018712";exon_number "8"
chr20	StringTie	exon	3230515	3230647	.	-	.	transcript_id "DNTX_00158046";gene_id "XLOC_018712";exon_number "9"
chr20	StringTie	exon	3230732	3230845	.	-	.	transcript_id "DNTX_00158046";gene_id "XLOC_018712";exon_number "10"
chr20	StringTie	exon	3230933	3231058	.	-	.	transcript_id "DNTX_00158046";gene_id "XLOC_018712";exon_number "11"
chr20	StringTie	exon	3231149	3231242	.	-	.	transcript_id "DNTX_00158046";gene_id "XLOC_018712";exon_number "12"
chr20	StringTie	exon	3231330	3231476	.	-	.	transcript_id "DNTX_00158046";gene_id "XLOC_018712";exon_number "13"
chr20	StringTie	exon	3233514	3233637	.	-	.	transcript_id "DNTX_00158046";gene_id "XLOC_018712";exon_number "14"
chr20	StringTie	exon	3233921	3234002	.	-	.	transcript_id "DNTX_00158046";gene_id "XLOC_018712";exon_number "15"
chr20	StringTie	exon	3234083	3234314	.	-	.	transcript_id "DNTX_00158046";gene_id "XLOC_018712";exon_number "16"
chr20	StringTie	exon	3234568	3234617	.	-	.	transcript_id "DNTX_00158046";gene_id "XLOC_018712";exon_number "17"
chr20	StringTie	exon	3234742	3234894	.	-	.	transcript_id "DNTX_00158046";gene_id "XLOC_018712";exon_number "18"
chr20	StringTie	exon	3237544	3237588	.	-	.	transcript_id "DNTX_00158046";gene_id "XLOC_018712";exon_number "19"
chr20	StringTie	exon	3238980	3239181	.	-	.	transcript_id "DNTX_00158046";gene_id "XLOC_018712";exon_number "20"
chr20	StringTie	transcript	3227439	3239190	.	-	.	transcript_id "DNTX_00158047";gene_id "XLOC_018712";oId "Thyroid_00240019";class_code "=";tss_id "TSS80171";gene_name "SLC4A11";cmp_ref "ENST00000647296.1"
chr20	StringTie	exon	3227439	3227856	.	-	.	transcript_id "DNTX_00158047";gene_id "XLOC_018712";exon_number "1"
chr20	StringTie	exon	3228259	3228428	.	-	.	transcript_id "DNTX_00158047";gene_id "XLOC_018712";exon_number "2"
chr20	StringTie	exon	3228512	3228707	.	-	.	transcript_id "DNTX_00158047";gene_id "XLOC_018712";exon_number "3"
chr20	StringTie	exon	3228838	3229011	.	-	.	transcript_id "DNTX_00158047";gene_id "XLOC_018712";exon_number "4"
chr20	StringTie	exon	3229095	3229263	.	-	.	transcript_id "DNTX_00158047";gene_id "XLOC_018712";exon_number "5"
chr20	StringTie	exon	3229346	3229452	.	-	.	transcript_id "DNTX_00158047";gene_id "XLOC_018712";exon_number "6"
chr20	StringTie	exon	3229524	3229776	.	-	.	transcript_id "DNTX_00158047";gene_id "XLOC_018712";exon_number "7"
chr20	StringTie	exon	3230187	3230260	.	-	.	transcript_id "DNTX_00158047";gene_id "XLOC_018712";exon_number "8"
chr20	StringTie	exon	3230515	3230647	.	-	.	transcript_id "DNTX_00158047";gene_id "XLOC_018712";exon_number "9"
chr20	StringTie	exon	3230933	3231058	.	-	.	transcript_id "DNTX_00158047";gene_id "XLOC_018712";exon_number "10"
chr20	StringTie	exon	3231149	3231242	.	-	.	transcript_id "DNTX_00158047";gene_id "XLOC_018712";exon_number "11"
chr20	StringTie	exon	3231330	3231548	.	-	.	transcript_id "DNTX_00158047";gene_id "XLOC_018712";exon_number "12"
chr20	StringTie	exon	3233514	3233637	.	-	.	transcript_id "DNTX_00158047";gene_id "XLOC_018712";exon_number "13"
chr20	StringTie	exon	3233921	3234002	.	-	.	transcript_id "DNTX_00158047";gene_id "XLOC_018712";exon_number "14"
chr20	StringTie	exon	3234083	3234314	.	-	.	transcript_id "DNTX_00158047";gene_id "XLOC_018712";exon_number "15"
chr20	StringTie	exon	3234568	3234617	.	-	.	transcript_id "DNTX_00158047";gene_id "XLOC_018712";exon_number "16"
chr20	StringTie	exon	3234742	3234894	.	-	.	transcript_id "DNTX_00158047";gene_id "XLOC_018712";exon_number "17"
chr20	StringTie	exon	3237544	3237588	.	-	.	transcript_id "DNTX_00158047";gene_id "XLOC_018712";exon_number "18"
chr20	StringTie	exon	3239095	3239190	.	-	.	transcript_id "DNTX_00158047";gene_id "XLOC_018712";exon_number "19"
chr20	StringTie	transcript	3227488	3229034	.	-	.	transcript_id "DNTX_00159231";gene_id "XLOC_018712";oId "Cornea_Fetal.Tissue_00098705";class_code "j";tss_id "TSS80175";gene_name "SLC4A11";cmp_ref "ENST00000380059.7"
chr20	StringTie	exon	3227488	3227856	.	-	.	transcript_id "DNTX_00159231";gene_id "XLOC_018712";exon_number "1"
chr20	StringTie	exon	3228259	3228428	.	-	.	transcript_id "DNTX_00159231";gene_id "XLOC_018712";exon_number "2"
chr20	StringTie	exon	3228512	3228707	.	-	.	transcript_id "DNTX_00159231";gene_id "XLOC_018712";exon_number "3"
chr20	StringTie	exon	3228838	3229034	.	-	.	transcript_id "DNTX_00159231";gene_id "XLOC_018712";exon_number "4"
chr20	StringTie	transcript	3227498	3230560	.	-	.	transcript_id "DNTX_00158865";gene_id "XLOC_018712";oId "Cornea_Adult.Tissue_00475010";class_code "c";tss_id "TSS80176";contained_in "DNTX_00158047";gene_name "SLC4A11";cmp_ref "ENST00000380059.7"
chr20	StringTie	exon	3227498	3227856	.	-	.	transcript_id "DNTX_00158865";gene_id "XLOC_018712";exon_number "1"
chr20	StringTie	exon	3228259	3228428	.	-	.	transcript_id "DNTX_00158865";gene_id "XLOC_018712";exon_number "2"
chr20	StringTie	exon	3228512	3228707	.	-	.	transcript_id "DNTX_00158865";gene_id "XLOC_018712";exon_number "3"
chr20	StringTie	exon	3228838	3229011	.	-	.	transcript_id "DNTX_00158865";gene_id "XLOC_018712";exon_number "4"
chr20	StringTie	exon	3229095	3229263	.	-	.	transcript_id "DNTX_00158865";gene_id "XLOC_018712";exon_number "5"
chr20	StringTie	exon	3229346	3229452	.	-	.	transcript_id "DNTX_00158865";gene_id "XLOC_018712";exon_number "6"
chr20	StringTie	exon	3229524	3229776	.	-	.	transcript_id "DNTX_00158865";gene_id "XLOC_018712";exon_number "7"
chr20	StringTie	exon	3230187	3230260	.	-	.	transcript_id "DNTX_00158865";gene_id "XLOC_018712";exon_number "8"
chr20	StringTie	exon	3230515	3230560	.	-	.	transcript_id "DNTX_00158865";gene_id "XLOC_018712";exon_number "9"
chr20	StringTie	transcript	3227498	3239181	.	-	.	transcript_id "DNTX_00158866";gene_id "XLOC_018712";oId "Cornea_Adult.Tissue_00475012";class_code "j";tss_id "TSS80171";gene_name "SLC4A11";cmp_ref "ENST00000380059.7"
chr20	StringTie	exon	3227498	3227856	.	-	.	transcript_id "DNTX_00158866";gene_id "XLOC_018712";exon_number "1"
chr20	StringTie	exon	3228259	3228428	.	-	.	transcript_id "DNTX_00158866";gene_id "XLOC_018712";exon_number "2"
chr20	StringTie	exon	3228512	3228707	.	-	.	transcript_id "DNTX_00158866";gene_id "XLOC_018712";exon_number "3"
chr20	StringTie	exon	3228838	3229011	.	-	.	transcript_id "DNTX_00158866";gene_id "XLOC_018712";exon_number "4"
chr20	StringTie	exon	3229095	3229263	.	-	.	transcript_id "DNTX_00158866";gene_id "XLOC_018712";exon_number "5"
chr20	StringTie	exon	3229346	3229452	.	-	.	transcript_id "DNTX_00158866";gene_id "XLOC_018712";exon_number "6"
chr20	StringTie	exon	3229524	3229706	.	-	.	transcript_id "DNTX_00158866";gene_id "XLOC_018712";exon_number "7"
chr20	StringTie	exon	3230187	3230260	.	-	.	transcript_id "DNTX_00158866";gene_id "XLOC_018712";exon_number "8"
chr20	StringTie	exon	3230515	3230647	.	-	.	transcript_id "DNTX_00158866";gene_id "XLOC_018712";exon_number "9"
chr20	StringTie	exon	3230732	3230845	.	-	.	transcript_id "DNTX_00158866";gene_id "XLOC_018712";exon_number "10"
chr20	StringTie	exon	3230933	3231058	.	-	.	transcript_id "DNTX_00158866";gene_id "XLOC_018712";exon_number "11"
chr20	StringTie	exon	3231149	3231242	.	-	.	transcript_id "DNTX_00158866";gene_id "XLOC_018712";exon_number "12"
chr20	StringTie	exon	3231330	3231548	.	-	.	transcript_id "DNTX_00158866";gene_id "XLOC_018712";exon_number "13"
chr20	StringTie	exon	3233514	3233637	.	-	.	transcript_id "DNTX_00158866";gene_id "XLOC_018712";exon_number "14"
chr20	StringTie	exon	3233921	3234002	.	-	.	transcript_id "DNTX_00158866";gene_id "XLOC_018712";exon_number "15"
chr20	StringTie	exon	3234083	3234314	.	-	.	transcript_id "DNTX_00158866";gene_id "XLOC_018712";exon_number "16"
chr20	StringTie	exon	3234568	3234617	.	-	.	transcript_id "DNTX_00158866";gene_id "XLOC_018712";exon_number "17"
chr20	StringTie	exon	3234742	3234894	.	-	.	transcript_id "DNTX_00158866";gene_id "XLOC_018712";exon_number "18"
chr20	StringTie	exon	3237544	3237588	.	-	.	transcript_id "DNTX_00158866";gene_id "XLOC_018712";exon_number "19"
chr20	StringTie	exon	3238548	3239181	.	-	.	transcript_id "DNTX_00158866";gene_id "XLOC_018712";exon_number "20"
chr20	StringTie	transcript	3227501	3227715	.	-	.	transcript_id "DNTX_00158867";gene_id "XLOC_018712";oId "Cornea_Adult.Tissue_00475900";class_code "c";tss_id "TSS80177";contained_in "DNTX_00158048";gene_name "SLC4A11";cmp_ref "ENST00000380059.7"
chr20	StringTie	exon	3227501	3227715	.	-	.	transcript_id "DNTX_00158867";gene_id "XLOC_018712";exon_number "1"
chr20	StringTie	transcript	3227636	3238166	.	-	.	transcript_id "DNTX_00158869";gene_id "XLOC_018712";oId "Cornea_Adult.Tissue_00477003";class_code "j";tss_id "TSS80173";gene_name "SLC4A11";cmp_ref "ENST00000380059.7"
chr20	StringTie	exon	3227636	3227856	.	-	.	transcript_id "DNTX_00158869";gene_id "XLOC_018712";exon_number "1"
chr20	StringTie	exon	3228259	3228356	.	-	.	transcript_id "DNTX_00158869";gene_id "XLOC_018712";exon_number "2"
chr20	StringTie	exon	3228512	3228707	.	-	.	transcript_id "DNTX_00158869";gene_id "XLOC_018712";exon_number "3"
chr20	StringTie	exon	3228838	3229011	.	-	.	transcript_id "DNTX_00158869";gene_id "XLOC_018712";exon_number "4"
chr20	StringTie	exon	3229095	3229263	.	-	.	transcript_id "DNTX_00158869";gene_id "XLOC_018712";exon_number "5"
chr20	StringTie	exon	3229346	3229452	.	-	.	transcript_id "DNTX_00158869";gene_id "XLOC_018712";exon_number "6"
chr20	StringTie	exon	3229524	3229776	.	-	.	transcript_id "DNTX_00158869";gene_id "XLOC_018712";exon_number "7"
chr20	StringTie	exon	3230187	3230260	.	-	.	transcript_id "DNTX_00158869";gene_id "XLOC_018712";exon_number "8"
chr20	StringTie	exon	3230515	3230647	.	-	.	transcript_id "DNTX_00158869";gene_id "XLOC_018712";exon_number "9"
chr20	StringTie	exon	3230732	3230845	.	-	.	transcript_id "DNTX_00158869";gene_id "XLOC_018712";exon_number "10"
chr20	StringTie	exon	3230933	3231058	.	-	.	transcript_id "DNTX_00158869";gene_id "XLOC_018712";exon_number "11"
chr20	StringTie	exon	3231149	3231242	.	-	.	transcript_id "DNTX_00158869";gene_id "XLOC_018712";exon_number "12"
chr20	StringTie	exon	3231330	3231548	.	-	.	transcript_id "DNTX_00158869";gene_id "XLOC_018712";exon_number "13"
chr20	StringTie	exon	3233514	3233637	.	-	.	transcript_id "DNTX_00158869";gene_id "XLOC_018712";exon_number "14"
chr20	StringTie	exon	3233921	3234002	.	-	.	transcript_id "DNTX_00158869";gene_id "XLOC_018712";exon_number "15"
chr20	StringTie	exon	3234083	3234314	.	-	.	transcript_id "DNTX_00158869";gene_id "XLOC_018712";exon_number "16"
chr20	StringTie	exon	3234568	3234617	.	-	.	transcript_id "DNTX_00158869";gene_id "XLOC_018712";exon_number "17"
chr20	StringTie	exon	3234742	3234894	.	-	.	transcript_id "DNTX_00158869";gene_id "XLOC_018712";exon_number "18"
chr20	StringTie	exon	3237544	3238166	.	-	.	transcript_id "DNTX_00158869";gene_id "XLOC_018712";exon_number "19"
chr20	StringTie	transcript	3227636	3238166	.	-	.	transcript_id "DNTX_00158868";gene_id "XLOC_018712";oId "Cornea_Adult.Tissue_00477002";class_code "j";tss_id "TSS80173";gene_name "SLC4A11";cmp_ref "ENST00000380059.7"
chr20	StringTie	exon	3227636	3227856	.	-	.	transcript_id "DNTX_00158868";gene_id "XLOC_018712";exon_number "1"
chr20	StringTie	exon	3228259	3228356	.	-	.	transcript_id "DNTX_00158868";gene_id "XLOC_018712";exon_number "2"
chr20	StringTie	exon	3228512	3228707	.	-	.	transcript_id "DNTX_00158868";gene_id "XLOC_018712";exon_number "3"
chr20	StringTie	exon	3228838	3229011	.	-	.	transcript_id "DNTX_00158868";gene_id "XLOC_018712";exon_number "4"
chr20	StringTie	exon	3229095	3229263	.	-	.	transcript_id "DNTX_00158868";gene_id "XLOC_018712";exon_number "5"
chr20	StringTie	exon	3229346	3229452	.	-	.	transcript_id "DNTX_00158868";gene_id "XLOC_018712";exon_number "6"
chr20	StringTie	exon	3229524	3229776	.	-	.	transcript_id "DNTX_00158868";gene_id "XLOC_018712";exon_number "7"
chr20	StringTie	exon	3230187	3230260	.	-	.	transcript_id "DNTX_00158868";gene_id "XLOC_018712";exon_number "8"
chr20	StringTie	exon	3230515	3230647	.	-	.	transcript_id "DNTX_00158868";gene_id "XLOC_018712";exon_number "9"
chr20	StringTie	exon	3230775	3230845	.	-	.	transcript_id "DNTX_00158868";gene_id "XLOC_018712";exon_number "10"
chr20	StringTie	exon	3230933	3231058	.	-	.	transcript_id "DNTX_00158868";gene_id "XLOC_018712";exon_number "11"
chr20	StringTie	exon	3231149	3231242	.	-	.	transcript_id "DNTX_00158868";gene_id "XLOC_018712";exon_number "12"
chr20	StringTie	exon	3231330	3231548	.	-	.	transcript_id "DNTX_00158868";gene_id "XLOC_018712";exon_number "13"
chr20	StringTie	exon	3233514	3233637	.	-	.	transcript_id "DNTX_00158868";gene_id "XLOC_018712";exon_number "14"
chr20	StringTie	exon	3233921	3234002	.	-	.	transcript_id "DNTX_00158868";gene_id "XLOC_018712";exon_number "15"
chr20	StringTie	exon	3234083	3234314	.	-	.	transcript_id "DNTX_00158868";gene_id "XLOC_018712";exon_number "16"
chr20	StringTie	exon	3234568	3234617	.	-	.	transcript_id "DNTX_00158868";gene_id "XLOC_018712";exon_number "17"
chr20	StringTie	exon	3234742	3234894	.	-	.	transcript_id "DNTX_00158868";gene_id "XLOC_018712";exon_number "18"
chr20	StringTie	exon	3237544	3238166	.	-	.	transcript_id "DNTX_00158868";gene_id "XLOC_018712";exon_number "19"
chr20	StringTie	transcript	3227636	3238399	.	-	.	transcript_id "DNTX_00158870";gene_id "XLOC_018712";oId "Cornea_Adult.Tissue_00477655";class_code "j";tss_id "TSS80178";gene_name "SLC4A11";cmp_ref "ENST00000380059.7"
chr20	StringTie	exon	3227636	3227856	.	-	.	transcript_id "DNTX_00158870";gene_id "XLOC_018712";exon_number "1"
chr20	StringTie	exon	3228259	3228356	.	-	.	transcript_id "DNTX_00158870";gene_id "XLOC_018712";exon_number "2"
chr20	StringTie	exon	3228512	3228707	.	-	.	transcript_id "DNTX_00158870";gene_id "XLOC_018712";exon_number "3"
chr20	StringTie	exon	3228838	3229011	.	-	.	transcript_id "DNTX_00158870";gene_id "XLOC_018712";exon_number "4"
chr20	StringTie	exon	3229095	3229213	.	-	.	transcript_id "DNTX_00158870";gene_id "XLOC_018712";exon_number "5"
chr20	StringTie	exon	3229346	3229452	.	-	.	transcript_id "DNTX_00158870";gene_id "XLOC_018712";exon_number "6"
chr20	StringTie	exon	3229524	3229776	.	-	.	transcript_id "DNTX_00158870";gene_id "XLOC_018712";exon_number "7"
chr20	StringTie	exon	3230187	3230260	.	-	.	transcript_id "DNTX_00158870";gene_id "XLOC_018712";exon_number "8"
chr20	StringTie	exon	3230500	3230647	.	-	.	transcript_id "DNTX_00158870";gene_id "XLOC_018712";exon_number "9"
chr20	StringTie	exon	3230775	3230845	.	-	.	transcript_id "DNTX_00158870";gene_id "XLOC_018712";exon_number "10"
chr20	StringTie	exon	3230933	3231058	.	-	.	transcript_id "DNTX_00158870";gene_id "XLOC_018712";exon_number "11"
chr20	StringTie	exon	3231149	3231242	.	-	.	transcript_id "DNTX_00158870";gene_id "XLOC_018712";exon_number "12"
chr20	StringTie	exon	3231330	3231548	.	-	.	transcript_id "DNTX_00158870";gene_id "XLOC_018712";exon_number "13"
chr20	StringTie	exon	3233514	3233637	.	-	.	transcript_id "DNTX_00158870";gene_id "XLOC_018712";exon_number "14"
chr20	StringTie	exon	3233921	3234002	.	-	.	transcript_id "DNTX_00158870";gene_id "XLOC_018712";exon_number "15"
chr20	StringTie	exon	3234083	3234314	.	-	.	transcript_id "DNTX_00158870";gene_id "XLOC_018712";exon_number "16"
chr20	StringTie	exon	3234568	3234617	.	-	.	transcript_id "DNTX_00158870";gene_id "XLOC_018712";exon_number "17"
chr20	StringTie	exon	3234742	3234894	.	-	.	transcript_id "DNTX_00158870";gene_id "XLOC_018712";exon_number "18"
chr20	StringTie	exon	3237544	3238399	.	-	.	transcript_id "DNTX_00158870";gene_id "XLOC_018712";exon_number "19"
chr20	StringTie	transcript	3227636	3238664	.	-	.	transcript_id "DNTX_00158871";gene_id "XLOC_018712";oId "Cornea_Adult.Tissue_00477656";class_code "j";tss_id "TSS80179";gene_name "SLC4A11";cmp_ref "ENST00000380059.7"
chr20	StringTie	exon	3227636	3227856	.	-	.	transcript_id "DNTX_00158871";gene_id "XLOC_018712";exon_number "1"
chr20	StringTie	exon	3228259	3228428	.	-	.	transcript_id "DNTX_00158871";gene_id "XLOC_018712";exon_number "2"
chr20	StringTie	exon	3228512	3228707	.	-	.	transcript_id "DNTX_00158871";gene_id "XLOC_018712";exon_number "3"
chr20	StringTie	exon	3228838	3229011	.	-	.	transcript_id "DNTX_00158871";gene_id "XLOC_018712";exon_number "4"
chr20	StringTie	exon	3229095	3229263	.	-	.	transcript_id "DNTX_00158871";gene_id "XLOC_018712";exon_number "5"
chr20	StringTie	exon	3229346	3229452	.	-	.	transcript_id "DNTX_00158871";gene_id "XLOC_018712";exon_number "6"
chr20	StringTie	exon	3229524	3229776	.	-	.	transcript_id "DNTX_00158871";gene_id "XLOC_018712";exon_number "7"
chr20	StringTie	exon	3230187	3230260	.	-	.	transcript_id "DNTX_00158871";gene_id "XLOC_018712";exon_number "8"
chr20	StringTie	exon	3230515	3230647	.	-	.	transcript_id "DNTX_00158871";gene_id "XLOC_018712";exon_number "9"
chr20	StringTie	exon	3230933	3231058	.	-	.	transcript_id "DNTX_00158871";gene_id "XLOC_018712";exon_number "10"
chr20	StringTie	exon	3231149	3231242	.	-	.	transcript_id "DNTX_00158871";gene_id "XLOC_018712";exon_number "11"
chr20	StringTie	exon	3231330	3231548	.	-	.	transcript_id "DNTX_00158871";gene_id "XLOC_018712";exon_number "12"
chr20	StringTie	exon	3233514	3233637	.	-	.	transcript_id "DNTX_00158871";gene_id "XLOC_018712";exon_number "13"
chr20	StringTie	exon	3233921	3234002	.	-	.	transcript_id "DNTX_00158871";gene_id "XLOC_018712";exon_number "14"
chr20	StringTie	exon	3234083	3234314	.	-	.	transcript_id "DNTX_00158871";gene_id "XLOC_018712";exon_number "15"
chr20	StringTie	exon	3234568	3234617	.	-	.	transcript_id "DNTX_00158871";gene_id "XLOC_018712";exon_number "16"
chr20	StringTie	exon	3234742	3234894	.	-	.	transcript_id "DNTX_00158871";gene_id "XLOC_018712";exon_number "17"
chr20	StringTie	exon	3237544	3237588	.	-	.	transcript_id "DNTX_00158871";gene_id "XLOC_018712";exon_number "18"
chr20	StringTie	exon	3238548	3238664	.	-	.	transcript_id "DNTX_00158871";gene_id "XLOC_018712";exon_number "19"
chr20	StringTie	transcript	3227636	3239555	.	-	.	transcript_id "DNTX_00158872";gene_id "XLOC_018712";oId "Cornea_Adult.Tissue_00476211";class_code "j";tss_id "TSS80170";gene_name "SLC4A11";cmp_ref "ENST00000380059.7"
chr20	StringTie	exon	3227636	3227856	.	-	.	transcript_id "DNTX_00158872";gene_id "XLOC_018712";exon_number "1"
chr20	StringTie	exon	3228259	3228428	.	-	.	transcript_id "DNTX_00158872";gene_id "XLOC_018712";exon_number "2"
chr20	StringTie	exon	3228512	3228707	.	-	.	transcript_id "DNTX_00158872";gene_id "XLOC_018712";exon_number "3"
chr20	StringTie	exon	3228838	3229011	.	-	.	transcript_id "DNTX_00158872";gene_id "XLOC_018712";exon_number "4"
chr20	StringTie	exon	3229095	3229263	.	-	.	transcript_id "DNTX_00158872";gene_id "XLOC_018712";exon_number "5"
chr20	StringTie	exon	3229346	3229452	.	-	.	transcript_id "DNTX_00158872";gene_id "XLOC_018712";exon_number "6"
chr20	StringTie	exon	3229524	3229776	.	-	.	transcript_id "DNTX_00158872";gene_id "XLOC_018712";exon_number "7"
chr20	StringTie	exon	3230187	3230260	.	-	.	transcript_id "DNTX_00158872";gene_id "XLOC_018712";exon_number "8"
chr20	StringTie	exon	3230515	3230647	.	-	.	transcript_id "DNTX_00158872";gene_id "XLOC_018712";exon_number "9"
chr20	StringTie	exon	3230732	3230845	.	-	.	transcript_id "DNTX_00158872";gene_id "XLOC_018712";exon_number "10"
chr20	StringTie	exon	3230933	3231058	.	-	.	transcript_id "DNTX_00158872";gene_id "XLOC_018712";exon_number "11"
chr20	StringTie	exon	3231149	3231242	.	-	.	transcript_id "DNTX_00158872";gene_id "XLOC_018712";exon_number "12"
chr20	StringTie	exon	3231330	3231476	.	-	.	transcript_id "DNTX_00158872";gene_id "XLOC_018712";exon_number "13"
chr20	StringTie	exon	3233514	3233637	.	-	.	transcript_id "DNTX_00158872";gene_id "XLOC_018712";exon_number "14"
chr20	StringTie	exon	3233921	3234002	.	-	.	transcript_id "DNTX_00158872";gene_id "XLOC_018712";exon_number "15"
chr20	StringTie	exon	3234083	3234314	.	-	.	transcript_id "DNTX_00158872";gene_id "XLOC_018712";exon_number "16"
chr20	StringTie	exon	3234568	3234617	.	-	.	transcript_id "DNTX_00158872";gene_id "XLOC_018712";exon_number "17"
chr20	StringTie	exon	3234742	3234894	.	-	.	transcript_id "DNTX_00158872";gene_id "XLOC_018712";exon_number "18"
chr20	StringTie	exon	3237544	3237588	.	-	.	transcript_id "DNTX_00158872";gene_id "XLOC_018712";exon_number "19"
chr20	StringTie	exon	3239348	3239555	.	-	.	transcript_id "DNTX_00158872";gene_id "XLOC_018712";exon_number "20"
chr20	StringTie	transcript	3227636	3239559	.	-	.	transcript_id "DNTX_00158873";gene_id "XLOC_018712";oId "Cornea_Adult.Tissue_00477349";class_code "j";tss_id "TSS80170";gene_name "SLC4A11";cmp_ref "ENST00000380059.7"
chr20	StringTie	exon	3227636	3227856	.	-	.	transcript_id "DNTX_00158873";gene_id "XLOC_018712";exon_number "1"
chr20	StringTie	exon	3228259	3228356	.	-	.	transcript_id "DNTX_00158873";gene_id "XLOC_018712";exon_number "2"
chr20	StringTie	exon	3228512	3228707	.	-	.	transcript_id "DNTX_00158873";gene_id "XLOC_018712";exon_number "3"
chr20	StringTie	exon	3228838	3229011	.	-	.	transcript_id "DNTX_00158873";gene_id "XLOC_018712";exon_number "4"
chr20	StringTie	exon	3229095	3229263	.	-	.	transcript_id "DNTX_00158873";gene_id "XLOC_018712";exon_number "5"
chr20	StringTie	exon	3229346	3229452	.	-	.	transcript_id "DNTX_00158873";gene_id "XLOC_018712";exon_number "6"
chr20	StringTie	exon	3229524	3229776	.	-	.	transcript_id "DNTX_00158873";gene_id "XLOC_018712";exon_number "7"
chr20	StringTie	exon	3230187	3230260	.	-	.	transcript_id "DNTX_00158873";gene_id "XLOC_018712";exon_number "8"
chr20	StringTie	exon	3230515	3230647	.	-	.	transcript_id "DNTX_00158873";gene_id "XLOC_018712";exon_number "9"
chr20	StringTie	exon	3230775	3230845	.	-	.	transcript_id "DNTX_00158873";gene_id "XLOC_018712";exon_number "10"
chr20	StringTie	exon	3230933	3231058	.	-	.	transcript_id "DNTX_00158873";gene_id "XLOC_018712";exon_number "11"
chr20	StringTie	exon	3231149	3231242	.	-	.	transcript_id "DNTX_00158873";gene_id "XLOC_018712";exon_number "12"
chr20	StringTie	exon	3231330	3231548	.	-	.	transcript_id "DNTX_00158873";gene_id "XLOC_018712";exon_number "13"
chr20	StringTie	exon	3233514	3233637	.	-	.	transcript_id "DNTX_00158873";gene_id "XLOC_018712";exon_number "14"
chr20	StringTie	exon	3233921	3234002	.	-	.	transcript_id "DNTX_00158873";gene_id "XLOC_018712";exon_number "15"
chr20	StringTie	exon	3234083	3234314	.	-	.	transcript_id "DNTX_00158873";gene_id "XLOC_018712";exon_number "16"
chr20	StringTie	exon	3234568	3234617	.	-	.	transcript_id "DNTX_00158873";gene_id "XLOC_018712";exon_number "17"
chr20	StringTie	exon	3234742	3234894	.	-	.	transcript_id "DNTX_00158873";gene_id "XLOC_018712";exon_number "18"
chr20	StringTie	exon	3237544	3237588	.	-	.	transcript_id "DNTX_00158873";gene_id "XLOC_018712";exon_number "19"
chr20	StringTie	exon	3239348	3239559	.	-	.	transcript_id "DNTX_00158873";gene_id "XLOC_018712";exon_number "20"
chr20	StringTie	transcript	3227636	3239559	.	-	.	transcript_id "DNTX_00158043";gene_id "XLOC_018712";oId "Cornea_Adult.Tissue_00474015";class_code "j";tss_id "TSS80170";gene_name "SLC4A11";cmp_ref "ENST00000380059.7"
chr20	StringTie	exon	3227636	3227856	.	-	.	transcript_id "DNTX_00158043";gene_id "XLOC_018712";exon_number "1"
chr20	StringTie	exon	3228259	3228428	.	-	.	transcript_id "DNTX_00158043";gene_id "XLOC_018712";exon_number "2"
chr20	StringTie	exon	3228512	3228707	.	-	.	transcript_id "DNTX_00158043";gene_id "XLOC_018712";exon_number "3"
chr20	StringTie	exon	3228838	3229011	.	-	.	transcript_id "DNTX_00158043";gene_id "XLOC_018712";exon_number "4"
chr20	StringTie	exon	3229095	3229263	.	-	.	transcript_id "DNTX_00158043";gene_id "XLOC_018712";exon_number "5"
chr20	StringTie	exon	3229346	3229452	.	-	.	transcript_id "DNTX_00158043";gene_id "XLOC_018712";exon_number "6"
chr20	StringTie	exon	3229524	3229776	.	-	.	transcript_id "DNTX_00158043";gene_id "XLOC_018712";exon_number "7"
chr20	StringTie	exon	3230187	3230260	.	-	.	transcript_id "DNTX_00158043";gene_id "XLOC_018712";exon_number "8"
chr20	StringTie	exon	3230515	3230647	.	-	.	transcript_id "DNTX_00158043";gene_id "XLOC_018712";exon_number "9"
chr20	StringTie	exon	3230732	3230845	.	-	.	transcript_id "DNTX_00158043";gene_id "XLOC_018712";exon_number "10"
chr20	StringTie	exon	3230933	3231058	.	-	.	transcript_id "DNTX_00158043";gene_id "XLOC_018712";exon_number "11"
chr20	StringTie	exon	3231149	3231242	.	-	.	transcript_id "DNTX_00158043";gene_id "XLOC_018712";exon_number "12"
chr20	StringTie	exon	3231330	3231548	.	-	.	transcript_id "DNTX_00158043";gene_id "XLOC_018712";exon_number "13"
chr20	StringTie	exon	3233514	3233637	.	-	.	transcript_id "DNTX_00158043";gene_id "XLOC_018712";exon_number "14"
chr20	StringTie	exon	3233921	3234002	.	-	.	transcript_id "DNTX_00158043";gene_id "XLOC_018712";exon_number "15"
chr20	StringTie	exon	3234083	3234314	.	-	.	transcript_id "DNTX_00158043";gene_id "XLOC_018712";exon_number "16"
chr20	StringTie	exon	3234568	3234617	.	-	.	transcript_id "DNTX_00158043";gene_id "XLOC_018712";exon_number "17"
chr20	StringTie	exon	3234742	3234894	.	-	.	transcript_id "DNTX_00158043";gene_id "XLOC_018712";exon_number "18"
chr20	StringTie	exon	3237544	3237588	.	-	.	transcript_id "DNTX_00158043";gene_id "XLOC_018712";exon_number "19"
chr20	StringTie	exon	3238548	3239559	.	-	.	transcript_id "DNTX_00158043";gene_id "XLOC_018712";exon_number "20"
chr20	StringTie	transcript	3227636	3239569	.	-	.	transcript_id "DNTX_00158874";gene_id "XLOC_018712";oId "Cornea_Adult.Tissue_00477351";class_code "j";tss_id "TSS80170";gene_name "SLC4A11";cmp_ref "ENST00000380059.7"
chr20	StringTie	exon	3227636	3227856	.	-	.	transcript_id "DNTX_00158874";gene_id "XLOC_018712";exon_number "1"
chr20	StringTie	exon	3228259	3228428	.	-	.	transcript_id "DNTX_00158874";gene_id "XLOC_018712";exon_number "2"
chr20	StringTie	exon	3228512	3228707	.	-	.	transcript_id "DNTX_00158874";gene_id "XLOC_018712";exon_number "3"
chr20	StringTie	exon	3228838	3229011	.	-	.	transcript_id "DNTX_00158874";gene_id "XLOC_018712";exon_number "4"
chr20	StringTie	exon	3229095	3229263	.	-	.	transcript_id "DNTX_00158874";gene_id "XLOC_018712";exon_number "5"
chr20	StringTie	exon	3229346	3229452	.	-	.	transcript_id "DNTX_00158874";gene_id "XLOC_018712";exon_number "6"
chr20	StringTie	exon	3229524	3229776	.	-	.	transcript_id "DNTX_00158874";gene_id "XLOC_018712";exon_number "7"
chr20	StringTie	exon	3230187	3230260	.	-	.	transcript_id "DNTX_00158874";gene_id "XLOC_018712";exon_number "8"
chr20	StringTie	exon	3230515	3230647	.	-	.	transcript_id "DNTX_00158874";gene_id "XLOC_018712";exon_number "9"
chr20	StringTie	exon	3230775	3230845	.	-	.	transcript_id "DNTX_00158874";gene_id "XLOC_018712";exon_number "10"
chr20	StringTie	exon	3230933	3231058	.	-	.	transcript_id "DNTX_00158874";gene_id "XLOC_018712";exon_number "11"
chr20	StringTie	exon	3231149	3231242	.	-	.	transcript_id "DNTX_00158874";gene_id "XLOC_018712";exon_number "12"
chr20	StringTie	exon	3231330	3231548	.	-	.	transcript_id "DNTX_00158874";gene_id "XLOC_018712";exon_number "13"
chr20	StringTie	exon	3233514	3233637	.	-	.	transcript_id "DNTX_00158874";gene_id "XLOC_018712";exon_number "14"
chr20	StringTie	exon	3233921	3234002	.	-	.	transcript_id "DNTX_00158874";gene_id "XLOC_018712";exon_number "15"
chr20	StringTie	exon	3234083	3234314	.	-	.	transcript_id "DNTX_00158874";gene_id "XLOC_018712";exon_number "16"
chr20	StringTie	exon	3234568	3234617	.	-	.	transcript_id "DNTX_00158874";gene_id "XLOC_018712";exon_number "17"
chr20	StringTie	exon	3234742	3234894	.	-	.	transcript_id "DNTX_00158874";gene_id "XLOC_018712";exon_number "18"
chr20	StringTie	exon	3237544	3237588	.	-	.	transcript_id "DNTX_00158874";gene_id "XLOC_018712";exon_number "19"
chr20	StringTie	exon	3239348	3239569	.	-	.	transcript_id "DNTX_00158874";gene_id "XLOC_018712";exon_number "20"
chr20	StringTie	transcript	3228928	3239554	.	-	.	transcript_id "DNTX_00158875";gene_id "XLOC_018712";oId "Cornea_Adult.Tissue_00477007";class_code "j";tss_id "TSS80170";contained_in "DNTX_00158874";gene_name "SLC4A11";cmp_ref "ENST00000380059.7"
chr20	StringTie	exon	3228928	3229011	.	-	.	transcript_id "DNTX_00158875";gene_id "XLOC_018712";exon_number "1"
chr20	StringTie	exon	3229095	3229263	.	-	.	transcript_id "DNTX_00158875";gene_id "XLOC_018712";exon_number "2"
chr20	StringTie	exon	3229346	3229452	.	-	.	transcript_id "DNTX_00158875";gene_id "XLOC_018712";exon_number "3"
chr20	StringTie	exon	3229524	3229776	.	-	.	transcript_id "DNTX_00158875";gene_id "XLOC_018712";exon_number "4"
chr20	StringTie	exon	3230187	3230260	.	-	.	transcript_id "DNTX_00158875";gene_id "XLOC_018712";exon_number "5"
chr20	StringTie	exon	3230515	3230647	.	-	.	transcript_id "DNTX_00158875";gene_id "XLOC_018712";exon_number "6"
chr20	StringTie	exon	3230775	3230845	.	-	.	transcript_id "DNTX_00158875";gene_id "XLOC_018712";exon_number "7"
chr20	StringTie	exon	3230933	3231058	.	-	.	transcript_id "DNTX_00158875";gene_id "XLOC_018712";exon_number "8"
chr20	StringTie	exon	3231149	3231242	.	-	.	transcript_id "DNTX_00158875";gene_id "XLOC_018712";exon_number "9"
chr20	StringTie	exon	3231330	3231548	.	-	.	transcript_id "DNTX_00158875";gene_id "XLOC_018712";exon_number "10"
chr20	StringTie	exon	3233514	3233637	.	-	.	transcript_id "DNTX_00158875";gene_id "XLOC_018712";exon_number "11"
chr20	StringTie	exon	3233921	3234002	.	-	.	transcript_id "DNTX_00158875";gene_id "XLOC_018712";exon_number "12"
chr20	StringTie	exon	3234083	3234314	.	-	.	transcript_id "DNTX_00158875";gene_id "XLOC_018712";exon_number "13"
chr20	StringTie	exon	3234568	3234617	.	-	.	transcript_id "DNTX_00158875";gene_id "XLOC_018712";exon_number "14"
chr20	StringTie	exon	3234742	3234894	.	-	.	transcript_id "DNTX_00158875";gene_id "XLOC_018712";exon_number "15"
chr20	StringTie	exon	3237544	3237588	.	-	.	transcript_id "DNTX_00158875";gene_id "XLOC_018712";exon_number "16"
chr20	StringTie	exon	3239348	3239554	.	-	.	transcript_id "DNTX_00158875";gene_id "XLOC_018712";exon_number "17"
chr20	StringTie	transcript	3228928	3239559	.	-	.	transcript_id "DNTX_00158876";gene_id "XLOC_018712";oId "Cornea_Adult.Tissue_00477352";class_code "j";tss_id "TSS80170";gene_name "SLC4A11";cmp_ref "ENST00000380059.7"
chr20	StringTie	exon	3228928	3229011	.	-	.	transcript_id "DNTX_00158876";gene_id "XLOC_018712";exon_number "1"
chr20	StringTie	exon	3229095	3229263	.	-	.	transcript_id "DNTX_00158876";gene_id "XLOC_018712";exon_number "2"
chr20	StringTie	exon	3229346	3229452	.	-	.	transcript_id "DNTX_00158876";gene_id "XLOC_018712";exon_number "3"
chr20	StringTie	exon	3229524	3229776	.	-	.	transcript_id "DNTX_00158876";gene_id "XLOC_018712";exon_number "4"
chr20	StringTie	exon	3230187	3230260	.	-	.	transcript_id "DNTX_00158876";gene_id "XLOC_018712";exon_number "5"
chr20	StringTie	exon	3230515	3230647	.	-	.	transcript_id "DNTX_00158876";gene_id "XLOC_018712";exon_number "6"
chr20	StringTie	exon	3230732	3230845	.	-	.	transcript_id "DNTX_00158876";gene_id "XLOC_018712";exon_number "7"
chr20	StringTie	exon	3230933	3231058	.	-	.	transcript_id "DNTX_00158876";gene_id "XLOC_018712";exon_number "8"
chr20	StringTie	exon	3231149	3231242	.	-	.	transcript_id "DNTX_00158876";gene_id "XLOC_018712";exon_number "9"
chr20	StringTie	exon	3231330	3231476	.	-	.	transcript_id "DNTX_00158876";gene_id "XLOC_018712";exon_number "10"
chr20	StringTie	exon	3233514	3233637	.	-	.	transcript_id "DNTX_00158876";gene_id "XLOC_018712";exon_number "11"
chr20	StringTie	exon	3233921	3234002	.	-	.	transcript_id "DNTX_00158876";gene_id "XLOC_018712";exon_number "12"
chr20	StringTie	exon	3234083	3234314	.	-	.	transcript_id "DNTX_00158876";gene_id "XLOC_018712";exon_number "13"
chr20	StringTie	exon	3234568	3234617	.	-	.	transcript_id "DNTX_00158876";gene_id "XLOC_018712";exon_number "14"
chr20	StringTie	exon	3234742	3234894	.	-	.	transcript_id "DNTX_00158876";gene_id "XLOC_018712";exon_number "15"
chr20	StringTie	exon	3237544	3237588	.	-	.	transcript_id "DNTX_00158876";gene_id "XLOC_018712";exon_number "16"
chr20	StringTie	exon	3239348	3239559	.	-	.	transcript_id "DNTX_00158876";gene_id "XLOC_018712";exon_number "17"
chr20	StringTie	transcript	3229671	3230560	.	-	.	transcript_id "DNTX_00158049";gene_id "XLOC_018712";oId "Thyroid_00240023";class_code "=";tss_id "TSS80176";gene_name "SLC4A11";cmp_ref "ENST00000470631.1"
chr20	StringTie	exon	3229671	3229776	.	-	.	transcript_id "DNTX_00158049";gene_id "XLOC_018712";exon_number "1"
chr20	StringTie	exon	3230187	3230560	.	-	.	transcript_id "DNTX_00158049";gene_id "XLOC_018712";exon_number "2"
chr20	StringTie	transcript	3229671	3239559	.	-	.	transcript_id "DNTX_00159232";gene_id "XLOC_018712";oId "Cornea_Fetal.Tissue_00096544";class_code "c";tss_id "TSS80170";gene_name "SLC4A11";cmp_ref "ENST00000380056.7"
chr20	StringTie	exon	3229671	3229776	.	-	.	transcript_id "DNTX_00159232";gene_id "XLOC_018712";exon_number "1"
chr20	StringTie	exon	3230187	3230260	.	-	.	transcript_id "DNTX_00159232";gene_id "XLOC_018712";exon_number "2"
chr20	StringTie	exon	3230515	3230647	.	-	.	transcript_id "DNTX_00159232";gene_id "XLOC_018712";exon_number "3"
chr20	StringTie	exon	3230732	3230845	.	-	.	transcript_id "DNTX_00159232";gene_id "XLOC_018712";exon_number "4"
chr20	StringTie	exon	3230933	3231058	.	-	.	transcript_id "DNTX_00159232";gene_id "XLOC_018712";exon_number "5"
chr20	StringTie	exon	3231149	3231242	.	-	.	transcript_id "DNTX_00159232";gene_id "XLOC_018712";exon_number "6"
chr20	StringTie	exon	3231330	3231548	.	-	.	transcript_id "DNTX_00159232";gene_id "XLOC_018712";exon_number "7"
chr20	StringTie	exon	3233514	3233637	.	-	.	transcript_id "DNTX_00159232";gene_id "XLOC_018712";exon_number "8"
chr20	StringTie	exon	3233921	3234002	.	-	.	transcript_id "DNTX_00159232";gene_id "XLOC_018712";exon_number "9"
chr20	StringTie	exon	3234083	3234314	.	-	.	transcript_id "DNTX_00159232";gene_id "XLOC_018712";exon_number "10"
chr20	StringTie	exon	3234568	3234617	.	-	.	transcript_id "DNTX_00159232";gene_id "XLOC_018712";exon_number "11"
chr20	StringTie	exon	3234742	3234894	.	-	.	transcript_id "DNTX_00159232";gene_id "XLOC_018712";exon_number "12"
chr20	StringTie	exon	3237544	3239559	.	-	.	transcript_id "DNTX_00159232";gene_id "XLOC_018712";exon_number "13"
chr20	StringTie	transcript	3229671	3239559	.	-	.	transcript_id "DNTX_00158878";gene_id "XLOC_018712";oId "Cornea_Adult.Tissue_00482065";class_code "j";tss_id "TSS80170";contained_in "DNTX_00158044";gene_name "SLC4A11";cmp_ref "ENST00000380059.7"
chr20	StringTie	exon	3229671	3229776	.	-	.	transcript_id "DNTX_00158878";gene_id "XLOC_018712";exon_number "1"
chr20	StringTie	exon	3230187	3230260	.	-	.	transcript_id "DNTX_00158878";gene_id "XLOC_018712";exon_number "2"
chr20	StringTie	exon	3230515	3230647	.	-	.	transcript_id "DNTX_00158878";gene_id "XLOC_018712";exon_number "3"
chr20	StringTie	exon	3230732	3230845	.	-	.	transcript_id "DNTX_00158878";gene_id "XLOC_018712";exon_number "4"
chr20	StringTie	exon	3230933	3231058	.	-	.	transcript_id "DNTX_00158878";gene_id "XLOC_018712";exon_number "5"
chr20	StringTie	exon	3231149	3231242	.	-	.	transcript_id "DNTX_00158878";gene_id "XLOC_018712";exon_number "6"
chr20	StringTie	exon	3231330	3231548	.	-	.	transcript_id "DNTX_00158878";gene_id "XLOC_018712";exon_number "7"
chr20	StringTie	exon	3233514	3233637	.	-	.	transcript_id "DNTX_00158878";gene_id "XLOC_018712";exon_number "8"
chr20	StringTie	exon	3233921	3234002	.	-	.	transcript_id "DNTX_00158878";gene_id "XLOC_018712";exon_number "9"
chr20	StringTie	exon	3234083	3234314	.	-	.	transcript_id "DNTX_00158878";gene_id "XLOC_018712";exon_number "10"
chr20	StringTie	exon	3234568	3234617	.	-	.	transcript_id "DNTX_00158878";gene_id "XLOC_018712";exon_number "11"
chr20	StringTie	exon	3234742	3234894	.	-	.	transcript_id "DNTX_00158878";gene_id "XLOC_018712";exon_number "12"
chr20	StringTie	exon	3237544	3237588	.	-	.	transcript_id "DNTX_00158878";gene_id "XLOC_018712";exon_number "13"
chr20	StringTie	exon	3239348	3239559	.	-	.	transcript_id "DNTX_00158878";gene_id "XLOC_018712";exon_number "14"
chr20	StringTie	transcript	3229671	3239559	.	-	.	transcript_id "DNTX_00158877";gene_id "XLOC_018712";oId "Cornea_Adult.Tissue_00474019";class_code "c";tss_id "TSS80170";gene_name "SLC4A11";cmp_ref "ENST00000642402.1"
chr20	StringTie	exon	3229671	3229776	.	-	.	transcript_id "DNTX_00158877";gene_id "XLOC_018712";exon_number "1"
chr20	StringTie	exon	3230187	3230260	.	-	.	transcript_id "DNTX_00158877";gene_id "XLOC_018712";exon_number "2"
chr20	StringTie	exon	3230515	3230647	.	-	.	transcript_id "DNTX_00158877";gene_id "XLOC_018712";exon_number "3"
chr20	StringTie	exon	3230732	3230845	.	-	.	transcript_id "DNTX_00158877";gene_id "XLOC_018712";exon_number "4"
chr20	StringTie	exon	3230933	3231058	.	-	.	transcript_id "DNTX_00158877";gene_id "XLOC_018712";exon_number "5"
chr20	StringTie	exon	3231149	3231242	.	-	.	transcript_id "DNTX_00158877";gene_id "XLOC_018712";exon_number "6"
chr20	StringTie	exon	3231330	3231548	.	-	.	transcript_id "DNTX_00158877";gene_id "XLOC_018712";exon_number "7"
chr20	StringTie	exon	3233514	3233637	.	-	.	transcript_id "DNTX_00158877";gene_id "XLOC_018712";exon_number "8"
chr20	StringTie	exon	3233921	3234002	.	-	.	transcript_id "DNTX_00158877";gene_id "XLOC_018712";exon_number "9"
chr20	StringTie	exon	3234083	3234314	.	-	.	transcript_id "DNTX_00158877";gene_id "XLOC_018712";exon_number "10"
chr20	StringTie	exon	3234568	3234617	.	-	.	transcript_id "DNTX_00158877";gene_id "XLOC_018712";exon_number "11"
chr20	StringTie	exon	3234742	3234894	.	-	.	transcript_id "DNTX_00158877";gene_id "XLOC_018712";exon_number "12"
chr20	StringTie	exon	3237544	3237588	.	-	.	transcript_id "DNTX_00158877";gene_id "XLOC_018712";exon_number "13"
chr20	StringTie	exon	3239095	3239559	.	-	.	transcript_id "DNTX_00158877";gene_id "XLOC_018712";exon_number "14"
chr20	StringTie	transcript	3230746	3233625	.	-	.	transcript_id "DNTX_00159233";gene_id "XLOC_018712";oId "Cornea_Fetal.Tissue_00098062";class_code "c";tss_id "TSS80180";contained_in "DNTX_00158877";gene_name "SLC4A11";cmp_ref "ENST00000380059.7"
chr20	StringTie	exon	3230746	3230845	.	-	.	transcript_id "DNTX_00159233";gene_id "XLOC_018712";exon_number "1"
chr20	StringTie	exon	3230933	3231058	.	-	.	transcript_id "DNTX_00159233";gene_id "XLOC_018712";exon_number "2"
chr20	StringTie	exon	3231149	3231242	.	-	.	transcript_id "DNTX_00159233";gene_id "XLOC_018712";exon_number "3"
chr20	StringTie	exon	3231330	3231548	.	-	.	transcript_id "DNTX_00159233";gene_id "XLOC_018712";exon_number "4"
chr20	StringTie	exon	3233514	3233625	.	-	.	transcript_id "DNTX_00159233";gene_id "XLOC_018712";exon_number "5"
chr20	StringTie	transcript	3234235	3238713	.	-	.	transcript_id "DNTX_00158050";gene_id "XLOC_018712";oId "Thyroid_00240024";class_code "=";tss_id "TSS80179";contained_in "DNTX_00158043";gene_name "SLC4A11";cmp_ref "ENST00000437836.2"
chr20	StringTie	exon	3234235	3234314	.	-	.	transcript_id "DNTX_00158050";gene_id "XLOC_018712";exon_number "1"
chr20	StringTie	exon	3234568	3234617	.	-	.	transcript_id "DNTX_00158050";gene_id "XLOC_018712";exon_number "2"
chr20	StringTie	exon	3234742	3234894	.	-	.	transcript_id "DNTX_00158050";gene_id "XLOC_018712";exon_number "3"
chr20	StringTie	exon	3237544	3237588	.	-	.	transcript_id "DNTX_00158050";gene_id "XLOC_018712";exon_number "4"
chr20	StringTie	exon	3238548	3238713	.	-	.	transcript_id "DNTX_00158050";gene_id "XLOC_018712";exon_number "5"
chr20	StringTie	transcript	3234278	3238100	.	-	.	transcript_id "DNTX_00158879";gene_id "XLOC_018712";oId "Cornea_Adult.Tissue_00474021";class_code "=";tss_id "TSS80181";gene_name "SLC4A11";cmp_ref "ENST00000645524.1"
chr20	StringTie	exon	3234278	3234314	.	-	.	transcript_id "DNTX_00158879";gene_id "XLOC_018712";exon_number "1"
chr20	StringTie	exon	3234568	3234617	.	-	.	transcript_id "DNTX_00158879";gene_id "XLOC_018712";exon_number "2"
chr20	StringTie	exon	3234742	3234920	.	-	.	transcript_id "DNTX_00158879";gene_id "XLOC_018712";exon_number "3"
chr20	StringTie	exon	3237544	3237588	.	-	.	transcript_id "DNTX_00158879";gene_id "XLOC_018712";exon_number "4"
chr20	StringTie	exon	3237893	3238100	.	-	.	transcript_id "DNTX_00158879";gene_id "XLOC_018712";exon_number "5"
chr20	StringTie	transcript	3234569	3237773	.	-	.	transcript_id "DNTX_00159234";gene_id "XLOC_018712";oId "Cornea_Fetal.Tissue_00098064";class_code "c";tss_id "TSS80174";contained_in "DNTX_00159232";gene_name "SLC4A11";cmp_ref "ENST00000380056.7"
chr20	StringTie	exon	3234569	3234617	.	-	.	transcript_id "DNTX_00159234";gene_id "XLOC_018712";exon_number "1"
chr20	StringTie	exon	3234742	3234894	.	-	.	transcript_id "DNTX_00159234";gene_id "XLOC_018712";exon_number "2"
chr20	StringTie	exon	3237544	3237773	.	-	.	transcript_id "DNTX_00159234";gene_id "XLOC_018712";exon_number "3"
chr20	StringTie	transcript	3237544	3239559	.	-	.	transcript_id "DNTX_00158051";gene_id "XLOC_018712";oId "Thyroid_00240025";class_code "=";tss_id "TSS80170";contained_in "DNTX_00158878";gene_name "SLC4A11";cmp_ref "ENST00000644862.1"
chr20	StringTie	exon	3237544	3237588	.	-	.	transcript_id "DNTX_00158051";gene_id "XLOC_018712";exon_number "1"
chr20	StringTie	exon	3239348	3239559	.	-	.	transcript_id "DNTX_00158051";gene_id "XLOC_018712";exon_number "2"
chr20	StringTie	transcript	3249236	3265253	.	-	.	transcript_id "DNTX_00158880";gene_id "XLOC_018713";oId "Cornea_Adult.Tissue_00477008";class_code "j";tss_id "TSS80184";gene_name "C20orf194";cmp_ref "ENST00000252032.9"
chr20	StringTie	exon	3249236	3252684	.	-	.	transcript_id "DNTX_00158880";gene_id "XLOC_018713";exon_number "1"
chr20	StringTie	exon	3253726	3253819	.	-	.	transcript_id "DNTX_00158880";gene_id "XLOC_018713";exon_number "2"
chr20	StringTie	exon	3255219	3255284	.	-	.	transcript_id "DNTX_00158880";gene_id "XLOC_018713";exon_number "3"
chr20	StringTie	exon	3256006	3256211	.	-	.	transcript_id "DNTX_00158880";gene_id "XLOC_018713";exon_number "4"
chr20	StringTie	exon	3259480	3265253	.	-	.	transcript_id "DNTX_00158880";gene_id "XLOC_018713";exon_number "5"
chr20	StringTie	transcript	3249236	3382506	.	-	.	transcript_id "DNTX_00157744";gene_id "XLOC_018713";oId "Retina_Fetal.Tissue_00723086";class_code "c";tss_id "TSS80185";gene_name "C20orf194";cmp_ref "ENST00000252032.9"
chr20	StringTie	exon	3249236	3252684	.	-	.	transcript_id "DNTX_00157744";gene_id "XLOC_018713";exon_number "1"
chr20	StringTie	exon	3253726	3253819	.	-	.	transcript_id "DNTX_00157744";gene_id "XLOC_018713";exon_number "2"
chr20	StringTie	exon	3255219	3255284	.	-	.	transcript_id "DNTX_00157744";gene_id "XLOC_018713";exon_number "3"
chr20	StringTie	exon	3256006	3256211	.	-	.	transcript_id "DNTX_00157744";gene_id "XLOC_018713";exon_number "4"
chr20	StringTie	exon	3259480	3259554	.	-	.	transcript_id "DNTX_00157744";gene_id "XLOC_018713";exon_number "5"
chr20	StringTie	exon	3259922	3260028	.	-	.	transcript_id "DNTX_00157744";gene_id "XLOC_018713";exon_number "6"
chr20	StringTie	exon	3264438	3264524	.	-	.	transcript_id "DNTX_00157744";gene_id "XLOC_018713";exon_number "7"
chr20	StringTie	exon	3270427	3270562	.	-	.	transcript_id "DNTX_00157744";gene_id "XLOC_018713";exon_number "8"
chr20	StringTie	exon	3278912	3278949	.	-	.	transcript_id "DNTX_00157744";gene_id "XLOC_018713";exon_number "9"
chr20	StringTie	exon	3281641	3281766	.	-	.	transcript_id "DNTX_00157744";gene_id "XLOC_018713";exon_number "10"
chr20	StringTie	exon	3287632	3287790	.	-	.	transcript_id "DNTX_00157744";gene_id "XLOC_018713";exon_number "11"
chr20	StringTie	exon	3290129	3290217	.	-	.	transcript_id "DNTX_00157744";gene_id "XLOC_018713";exon_number "12"
chr20	StringTie	exon	3294139	3294256	.	-	.	transcript_id "DNTX_00157744";gene_id "XLOC_018713";exon_number "13"
chr20	StringTie	exon	3294528	3294629	.	-	.	transcript_id "DNTX_00157744";gene_id "XLOC_018713";exon_number "14"
chr20	StringTie	exon	3296861	3296949	.	-	.	transcript_id "DNTX_00157744";gene_id "XLOC_018713";exon_number "15"
chr20	StringTie	exon	3298029	3298175	.	-	.	transcript_id "DNTX_00157744";gene_id "XLOC_018713";exon_number "16"
chr20	StringTie	exon	3304440	3304543	.	-	.	transcript_id "DNTX_00157744";gene_id "XLOC_018713";exon_number "17"
chr20	StringTie	exon	3315033	3315120	.	-	.	transcript_id "DNTX_00157744";gene_id "XLOC_018713";exon_number "18"
chr20	StringTie	exon	3315735	3315785	.	-	.	transcript_id "DNTX_00157744";gene_id "XLOC_018713";exon_number "19"
chr20	StringTie	exon	3316723	3316793	.	-	.	transcript_id "DNTX_00157744";gene_id "XLOC_018713";exon_number "20"
chr20	StringTie	exon	3318289	3318400	.	-	.	transcript_id "DNTX_00157744";gene_id "XLOC_018713";exon_number "21"
chr20	StringTie	exon	3322217	3322262	.	-	.	transcript_id "DNTX_00157744";gene_id "XLOC_018713";exon_number "22"
chr20	StringTie	exon	3322652	3322696	.	-	.	transcript_id "DNTX_00157744";gene_id "XLOC_018713";exon_number "23"
chr20	StringTie	exon	3324892	3324968	.	-	.	transcript_id "DNTX_00157744";gene_id "XLOC_018713";exon_number "24"
chr20	StringTie	exon	3326197	3326284	.	-	.	transcript_id "DNTX_00157744";gene_id "XLOC_018713";exon_number "25"
chr20	StringTie	exon	3330646	3330682	.	-	.	transcript_id "DNTX_00157744";gene_id "XLOC_018713";exon_number "26"
chr20	StringTie	exon	3332280	3332361	.	-	.	transcript_id "DNTX_00157744";gene_id "XLOC_018713";exon_number "27"
chr20	StringTie	exon	3340504	3340639	.	-	.	transcript_id "DNTX_00157744";gene_id "XLOC_018713";exon_number "28"
chr20	StringTie	exon	3343676	3343731	.	-	.	transcript_id "DNTX_00157744";gene_id "XLOC_018713";exon_number "29"
chr20	StringTie	exon	3348525	3348623	.	-	.	transcript_id "DNTX_00157744";gene_id "XLOC_018713";exon_number "30"
chr20	StringTie	exon	3359516	3359593	.	-	.	transcript_id "DNTX_00157744";gene_id "XLOC_018713";exon_number "31"
chr20	StringTie	exon	3374048	3374154	.	-	.	transcript_id "DNTX_00157744";gene_id "XLOC_018713";exon_number "32"
chr20	StringTie	exon	3375030	3375126	.	-	.	transcript_id "DNTX_00157744";gene_id "XLOC_018713";exon_number "33"
chr20	StringTie	exon	3376178	3376302	.	-	.	transcript_id "DNTX_00157744";gene_id "XLOC_018713";exon_number "34"
chr20	StringTie	exon	3381379	3381498	.	-	.	transcript_id "DNTX_00157744";gene_id "XLOC_018713";exon_number "35"
chr20	StringTie	exon	3382427	3382506	.	-	.	transcript_id "DNTX_00157744";gene_id "XLOC_018713";exon_number "36"
chr20	StringTie	transcript	3249245	3382501	.	-	.	transcript_id "DNTX_00160548";gene_id "XLOC_018713";oId "Retina_Fetal.Tissue_00725945";class_code "j";tss_id "TSS80185";gene_name "C20orf194";cmp_ref "ENST00000252032.9"
chr20	StringTie	exon	3249245	3252684	.	-	.	transcript_id "DNTX_00160548";gene_id "XLOC_018713";exon_number "1"
chr20	StringTie	exon	3253726	3253819	.	-	.	transcript_id "DNTX_00160548";gene_id "XLOC_018713";exon_number "2"
chr20	StringTie	exon	3255219	3255284	.	-	.	transcript_id "DNTX_00160548";gene_id "XLOC_018713";exon_number "3"
chr20	StringTie	exon	3256006	3256211	.	-	.	transcript_id "DNTX_00160548";gene_id "XLOC_018713";exon_number "4"
chr20	StringTie	exon	3259480	3259554	.	-	.	transcript_id "DNTX_00160548";gene_id "XLOC_018713";exon_number "5"
chr20	StringTie	exon	3259922	3260028	.	-	.	transcript_id "DNTX_00160548";gene_id "XLOC_018713";exon_number "6"
chr20	StringTie	exon	3264438	3264524	.	-	.	transcript_id "DNTX_00160548";gene_id "XLOC_018713";exon_number "7"
chr20	StringTie	exon	3270427	3270562	.	-	.	transcript_id "DNTX_00160548";gene_id "XLOC_018713";exon_number "8"
chr20	StringTie	exon	3278912	3278949	.	-	.	transcript_id "DNTX_00160548";gene_id "XLOC_018713";exon_number "9"
chr20	StringTie	exon	3281641	3281766	.	-	.	transcript_id "DNTX_00160548";gene_id "XLOC_018713";exon_number "10"
chr20	StringTie	exon	3287632	3287790	.	-	.	transcript_id "DNTX_00160548";gene_id "XLOC_018713";exon_number "11"
chr20	StringTie	exon	3290129	3290217	.	-	.	transcript_id "DNTX_00160548";gene_id "XLOC_018713";exon_number "12"
chr20	StringTie	exon	3294139	3294256	.	-	.	transcript_id "DNTX_00160548";gene_id "XLOC_018713";exon_number "13"
chr20	StringTie	exon	3294528	3294629	.	-	.	transcript_id "DNTX_00160548";gene_id "XLOC_018713";exon_number "14"
chr20	StringTie	exon	3296861	3296949	.	-	.	transcript_id "DNTX_00160548";gene_id "XLOC_018713";exon_number "15"
chr20	StringTie	exon	3298029	3298175	.	-	.	transcript_id "DNTX_00160548";gene_id "XLOC_018713";exon_number "16"
chr20	StringTie	exon	3304440	3304543	.	-	.	transcript_id "DNTX_00160548";gene_id "XLOC_018713";exon_number "17"
chr20	StringTie	exon	3315033	3315120	.	-	.	transcript_id "DNTX_00160548";gene_id "XLOC_018713";exon_number "18"
chr20	StringTie	exon	3315735	3315785	.	-	.	transcript_id "DNTX_00160548";gene_id "XLOC_018713";exon_number "19"
chr20	StringTie	exon	3316723	3316793	.	-	.	transcript_id "DNTX_00160548";gene_id "XLOC_018713";exon_number "20"
chr20	StringTie	exon	3318289	3318400	.	-	.	transcript_id "DNTX_00160548";gene_id "XLOC_018713";exon_number "21"
chr20	StringTie	exon	3322217	3322262	.	-	.	transcript_id "DNTX_00160548";gene_id "XLOC_018713";exon_number "22"
chr20	StringTie	exon	3322652	3322696	.	-	.	transcript_id "DNTX_00160548";gene_id "XLOC_018713";exon_number "23"
chr20	StringTie	exon	3324892	3324968	.	-	.	transcript_id "DNTX_00160548";gene_id "XLOC_018713";exon_number "24"
chr20	StringTie	exon	3325584	3326284	.	-	.	transcript_id "DNTX_00160548";gene_id "XLOC_018713";exon_number "25"
chr20	StringTie	exon	3330646	3330682	.	-	.	transcript_id "DNTX_00160548";gene_id "XLOC_018713";exon_number "26"
chr20	StringTie	exon	3332280	3332361	.	-	.	transcript_id "DNTX_00160548";gene_id "XLOC_018713";exon_number "27"
chr20	StringTie	exon	3340504	3340639	.	-	.	transcript_id "DNTX_00160548";gene_id "XLOC_018713";exon_number "28"
chr20	StringTie	exon	3343676	3343731	.	-	.	transcript_id "DNTX_00160548";gene_id "XLOC_018713";exon_number "29"
chr20	StringTie	exon	3348525	3348623	.	-	.	transcript_id "DNTX_00160548";gene_id "XLOC_018713";exon_number "30"
chr20	StringTie	exon	3359516	3359593	.	-	.	transcript_id "DNTX_00160548";gene_id "XLOC_018713";exon_number "31"
chr20	StringTie	exon	3374048	3374154	.	-	.	transcript_id "DNTX_00160548";gene_id "XLOC_018713";exon_number "32"
chr20	StringTie	exon	3375030	3375126	.	-	.	transcript_id "DNTX_00160548";gene_id "XLOC_018713";exon_number "33"
chr20	StringTie	exon	3376178	3376302	.	-	.	transcript_id "DNTX_00160548";gene_id "XLOC_018713";exon_number "34"
chr20	StringTie	exon	3381379	3381498	.	-	.	transcript_id "DNTX_00160548";gene_id "XLOC_018713";exon_number "35"
chr20	StringTie	exon	3382427	3382501	.	-	.	transcript_id "DNTX_00160548";gene_id "XLOC_018713";exon_number "36"
chr20	StringTie	transcript	3249297	3315549	.	-	.	transcript_id "DNTX_00158881";gene_id "XLOC_018713";oId "Cornea_Adult.Tissue_00474023";class_code "j";tss_id "TSS80188";gene_name "C20orf194";cmp_ref "ENST00000252032.9"
chr20	StringTie	exon	3249297	3252684	.	-	.	transcript_id "DNTX_00158881";gene_id "XLOC_018713";exon_number "1"
chr20	StringTie	exon	3253726	3253819	.	-	.	transcript_id "DNTX_00158881";gene_id "XLOC_018713";exon_number "2"
chr20	StringTie	exon	3255219	3255284	.	-	.	transcript_id "DNTX_00158881";gene_id "XLOC_018713";exon_number "3"
chr20	StringTie	exon	3256006	3256211	.	-	.	transcript_id "DNTX_00158881";gene_id "XLOC_018713";exon_number "4"
chr20	StringTie	exon	3259480	3259554	.	-	.	transcript_id "DNTX_00158881";gene_id "XLOC_018713";exon_number "5"
chr20	StringTie	exon	3259922	3260028	.	-	.	transcript_id "DNTX_00158881";gene_id "XLOC_018713";exon_number "6"
chr20	StringTie	exon	3264438	3264524	.	-	.	transcript_id "DNTX_00158881";gene_id "XLOC_018713";exon_number "7"
chr20	StringTie	exon	3270427	3270562	.	-	.	transcript_id "DNTX_00158881";gene_id "XLOC_018713";exon_number "8"
chr20	StringTie	exon	3278912	3278949	.	-	.	transcript_id "DNTX_00158881";gene_id "XLOC_018713";exon_number "9"
chr20	StringTie	exon	3281641	3281766	.	-	.	transcript_id "DNTX_00158881";gene_id "XLOC_018713";exon_number "10"
chr20	StringTie	exon	3287632	3287790	.	-	.	transcript_id "DNTX_00158881";gene_id "XLOC_018713";exon_number "11"
chr20	StringTie	exon	3290129	3290217	.	-	.	transcript_id "DNTX_00158881";gene_id "XLOC_018713";exon_number "12"
chr20	StringTie	exon	3294139	3294256	.	-	.	transcript_id "DNTX_00158881";gene_id "XLOC_018713";exon_number "13"
chr20	StringTie	exon	3294528	3294629	.	-	.	transcript_id "DNTX_00158881";gene_id "XLOC_018713";exon_number "14"
chr20	StringTie	exon	3296861	3296949	.	-	.	transcript_id "DNTX_00158881";gene_id "XLOC_018713";exon_number "15"
chr20	StringTie	exon	3298029	3298175	.	-	.	transcript_id "DNTX_00158881";gene_id "XLOC_018713";exon_number "16"
chr20	StringTie	exon	3304440	3304543	.	-	.	transcript_id "DNTX_00158881";gene_id "XLOC_018713";exon_number "17"
chr20	StringTie	exon	3315033	3315549	.	-	.	transcript_id "DNTX_00158881";gene_id "XLOC_018713";exon_number "18"
chr20	StringTie	transcript	3249305	3407625	.	-	.	transcript_id "DNTX_00154722";gene_id "XLOC_018713";oId "Pancreas_00221816";class_code "=";tss_id "TSS80191";gene_name "C20orf194";cmp_ref "ENST00000252032.9"
chr20	StringTie	exon	3249305	3252684	.	-	.	transcript_id "DNTX_00154722";gene_id "XLOC_018713";exon_number "1"
chr20	StringTie	exon	3253726	3253819	.	-	.	transcript_id "DNTX_00154722";gene_id "XLOC_018713";exon_number "2"
chr20	StringTie	exon	3255219	3255284	.	-	.	transcript_id "DNTX_00154722";gene_id "XLOC_018713";exon_number "3"
chr20	StringTie	exon	3256006	3256211	.	-	.	transcript_id "DNTX_00154722";gene_id "XLOC_018713";exon_number "4"
chr20	StringTie	exon	3259480	3259554	.	-	.	transcript_id "DNTX_00154722";gene_id "XLOC_018713";exon_number "5"
chr20	StringTie	exon	3259922	3260028	.	-	.	transcript_id "DNTX_00154722";gene_id "XLOC_018713";exon_number "6"
chr20	StringTie	exon	3264438	3264524	.	-	.	transcript_id "DNTX_00154722";gene_id "XLOC_018713";exon_number "7"
chr20	StringTie	exon	3270427	3270562	.	-	.	transcript_id "DNTX_00154722";gene_id "XLOC_018713";exon_number "8"
chr20	StringTie	exon	3278912	3278949	.	-	.	transcript_id "DNTX_00154722";gene_id "XLOC_018713";exon_number "9"
chr20	StringTie	exon	3281641	3281766	.	-	.	transcript_id "DNTX_00154722";gene_id "XLOC_018713";exon_number "10"
chr20	StringTie	exon	3287632	3287790	.	-	.	transcript_id "DNTX_00154722";gene_id "XLOC_018713";exon_number "11"
chr20	StringTie	exon	3290129	3290217	.	-	.	transcript_id "DNTX_00154722";gene_id "XLOC_018713";exon_number "12"
chr20	StringTie	exon	3294139	3294256	.	-	.	transcript_id "DNTX_00154722";gene_id "XLOC_018713";exon_number "13"
chr20	StringTie	exon	3294528	3294629	.	-	.	transcript_id "DNTX_00154722";gene_id "XLOC_018713";exon_number "14"
chr20	StringTie	exon	3296861	3296949	.	-	.	transcript_id "DNTX_00154722";gene_id "XLOC_018713";exon_number "15"
chr20	StringTie	exon	3298029	3298175	.	-	.	transcript_id "DNTX_00154722";gene_id "XLOC_018713";exon_number "16"
chr20	StringTie	exon	3304440	3304543	.	-	.	transcript_id "DNTX_00154722";gene_id "XLOC_018713";exon_number "17"
chr20	StringTie	exon	3315033	3315120	.	-	.	transcript_id "DNTX_00154722";gene_id "XLOC_018713";exon_number "18"
chr20	StringTie	exon	3315735	3315785	.	-	.	transcript_id "DNTX_00154722";gene_id "XLOC_018713";exon_number "19"
chr20	StringTie	exon	3316723	3316793	.	-	.	transcript_id "DNTX_00154722";gene_id "XLOC_018713";exon_number "20"
chr20	StringTie	exon	3318289	3318400	.	-	.	transcript_id "DNTX_00154722";gene_id "XLOC_018713";exon_number "21"
chr20	StringTie	exon	3322217	3322262	.	-	.	transcript_id "DNTX_00154722";gene_id "XLOC_018713";exon_number "22"
chr20	StringTie	exon	3322652	3322696	.	-	.	transcript_id "DNTX_00154722";gene_id "XLOC_018713";exon_number "23"
chr20	StringTie	exon	3324892	3324968	.	-	.	transcript_id "DNTX_00154722";gene_id "XLOC_018713";exon_number "24"
chr20	StringTie	exon	3326197	3326284	.	-	.	transcript_id "DNTX_00154722";gene_id "XLOC_018713";exon_number "25"
chr20	StringTie	exon	3330646	3330682	.	-	.	transcript_id "DNTX_00154722";gene_id "XLOC_018713";exon_number "26"
chr20	StringTie	exon	3332280	3332361	.	-	.	transcript_id "DNTX_00154722";gene_id "XLOC_018713";exon_number "27"
chr20	StringTie	exon	3340504	3340639	.	-	.	transcript_id "DNTX_00154722";gene_id "XLOC_018713";exon_number "28"
chr20	StringTie	exon	3343676	3343731	.	-	.	transcript_id "DNTX_00154722";gene_id "XLOC_018713";exon_number "29"
chr20	StringTie	exon	3348525	3348623	.	-	.	transcript_id "DNTX_00154722";gene_id "XLOC_018713";exon_number "30"
chr20	StringTie	exon	3359516	3359593	.	-	.	transcript_id "DNTX_00154722";gene_id "XLOC_018713";exon_number "31"
chr20	StringTie	exon	3374048	3374154	.	-	.	transcript_id "DNTX_00154722";gene_id "XLOC_018713";exon_number "32"
chr20	StringTie	exon	3375030	3375126	.	-	.	transcript_id "DNTX_00154722";gene_id "XLOC_018713";exon_number "33"
chr20	StringTie	exon	3376178	3376302	.	-	.	transcript_id "DNTX_00154722";gene_id "XLOC_018713";exon_number "34"
chr20	StringTie	exon	3381379	3381498	.	-	.	transcript_id "DNTX_00154722";gene_id "XLOC_018713";exon_number "35"
chr20	StringTie	exon	3382427	3382506	.	-	.	transcript_id "DNTX_00154722";gene_id "XLOC_018713";exon_number "36"
chr20	StringTie	exon	3407475	3407625	.	-	.	transcript_id "DNTX_00154722";gene_id "XLOC_018713";exon_number "37"
chr20	StringTie	transcript	3249305	3407991	.	-	.	transcript_id "DNTX_00156353";gene_id "XLOC_018713";oId "Retina_Adult.Tissue_00818811";class_code "j";tss_id "TSS80183";gene_name "C20orf194";cmp_ref "ENST00000252032.9"
chr20	StringTie	exon	3249305	3252684	.	-	.	transcript_id "DNTX_00156353";gene_id "XLOC_018713";exon_number "1"
chr20	StringTie	exon	3253726	3253819	.	-	.	transcript_id "DNTX_00156353";gene_id "XLOC_018713";exon_number "2"
chr20	StringTie	exon	3255219	3255284	.	-	.	transcript_id "DNTX_00156353";gene_id "XLOC_018713";exon_number "3"
chr20	StringTie	exon	3256006	3256211	.	-	.	transcript_id "DNTX_00156353";gene_id "XLOC_018713";exon_number "4"
chr20	StringTie	exon	3259480	3259554	.	-	.	transcript_id "DNTX_00156353";gene_id "XLOC_018713";exon_number "5"
chr20	StringTie	exon	3259922	3260028	.	-	.	transcript_id "DNTX_00156353";gene_id "XLOC_018713";exon_number "6"
chr20	StringTie	exon	3264438	3264524	.	-	.	transcript_id "DNTX_00156353";gene_id "XLOC_018713";exon_number "7"
chr20	StringTie	exon	3270427	3270562	.	-	.	transcript_id "DNTX_00156353";gene_id "XLOC_018713";exon_number "8"
chr20	StringTie	exon	3278912	3278949	.	-	.	transcript_id "DNTX_00156353";gene_id "XLOC_018713";exon_number "9"
chr20	StringTie	exon	3281641	3281766	.	-	.	transcript_id "DNTX_00156353";gene_id "XLOC_018713";exon_number "10"
chr20	StringTie	exon	3287632	3287790	.	-	.	transcript_id "DNTX_00156353";gene_id "XLOC_018713";exon_number "11"
chr20	StringTie	exon	3290129	3290217	.	-	.	transcript_id "DNTX_00156353";gene_id "XLOC_018713";exon_number "12"
chr20	StringTie	exon	3294139	3294256	.	-	.	transcript_id "DNTX_00156353";gene_id "XLOC_018713";exon_number "13"
chr20	StringTie	exon	3294528	3294629	.	-	.	transcript_id "DNTX_00156353";gene_id "XLOC_018713";exon_number "14"
chr20	StringTie	exon	3296861	3296949	.	-	.	transcript_id "DNTX_00156353";gene_id "XLOC_018713";exon_number "15"
chr20	StringTie	exon	3298029	3298175	.	-	.	transcript_id "DNTX_00156353";gene_id "XLOC_018713";exon_number "16"
chr20	StringTie	exon	3304440	3304543	.	-	.	transcript_id "DNTX_00156353";gene_id "XLOC_018713";exon_number "17"
chr20	StringTie	exon	3315033	3315120	.	-	.	transcript_id "DNTX_00156353";gene_id "XLOC_018713";exon_number "18"
chr20	StringTie	exon	3315735	3315785	.	-	.	transcript_id "DNTX_00156353";gene_id "XLOC_018713";exon_number "19"
chr20	StringTie	exon	3316723	3316793	.	-	.	transcript_id "DNTX_00156353";gene_id "XLOC_018713";exon_number "20"
chr20	StringTie	exon	3318289	3318400	.	-	.	transcript_id "DNTX_00156353";gene_id "XLOC_018713";exon_number "21"
chr20	StringTie	exon	3322217	3322262	.	-	.	transcript_id "DNTX_00156353";gene_id "XLOC_018713";exon_number "22"
chr20	StringTie	exon	3322652	3322696	.	-	.	transcript_id "DNTX_00156353";gene_id "XLOC_018713";exon_number "23"
chr20	StringTie	exon	3324892	3324968	.	-	.	transcript_id "DNTX_00156353";gene_id "XLOC_018713";exon_number "24"
chr20	StringTie	exon	3325584	3326284	.	-	.	transcript_id "DNTX_00156353";gene_id "XLOC_018713";exon_number "25"
chr20	StringTie	exon	3330646	3330682	.	-	.	transcript_id "DNTX_00156353";gene_id "XLOC_018713";exon_number "26"
chr20	StringTie	exon	3332280	3332361	.	-	.	transcript_id "DNTX_00156353";gene_id "XLOC_018713";exon_number "27"
chr20	StringTie	exon	3340504	3340639	.	-	.	transcript_id "DNTX_00156353";gene_id "XLOC_018713";exon_number "28"
chr20	StringTie	exon	3343676	3343731	.	-	.	transcript_id "DNTX_00156353";gene_id "XLOC_018713";exon_number "29"
chr20	StringTie	exon	3348525	3348623	.	-	.	transcript_id "DNTX_00156353";gene_id "XLOC_018713";exon_number "30"
chr20	StringTie	exon	3359516	3359593	.	-	.	transcript_id "DNTX_00156353";gene_id "XLOC_018713";exon_number "31"
chr20	StringTie	exon	3374048	3374154	.	-	.	transcript_id "DNTX_00156353";gene_id "XLOC_018713";exon_number "32"
chr20	StringTie	exon	3375030	3375126	.	-	.	transcript_id "DNTX_00156353";gene_id "XLOC_018713";exon_number "33"
chr20	StringTie	exon	3376178	3376302	.	-	.	transcript_id "DNTX_00156353";gene_id "XLOC_018713";exon_number "34"
chr20	StringTie	exon	3381379	3381498	.	-	.	transcript_id "DNTX_00156353";gene_id "XLOC_018713";exon_number "35"
chr20	StringTie	exon	3382427	3382506	.	-	.	transcript_id "DNTX_00156353";gene_id "XLOC_018713";exon_number "36"
chr20	StringTie	exon	3407475	3407991	.	-	.	transcript_id "DNTX_00156353";gene_id "XLOC_018713";exon_number "37"
chr20	StringTie	transcript	3249319	3340603	.	-	.	transcript_id "DNTX_00159235";gene_id "XLOC_018713";oId "Cornea_Fetal.Tissue_00097579";class_code "j";tss_id "TSS80194";gene_name "C20orf194";cmp_ref "ENST00000252032.9"
chr20	StringTie	exon	3249319	3252684	.	-	.	transcript_id "DNTX_00159235";gene_id "XLOC_018713";exon_number "1"
chr20	StringTie	exon	3253726	3253819	.	-	.	transcript_id "DNTX_00159235";gene_id "XLOC_018713";exon_number "2"
chr20	StringTie	exon	3255219	3255284	.	-	.	transcript_id "DNTX_00159235";gene_id "XLOC_018713";exon_number "3"
chr20	StringTie	exon	3256006	3256211	.	-	.	transcript_id "DNTX_00159235";gene_id "XLOC_018713";exon_number "4"
chr20	StringTie	exon	3259480	3259554	.	-	.	transcript_id "DNTX_00159235";gene_id "XLOC_018713";exon_number "5"
chr20	StringTie	exon	3259922	3260028	.	-	.	transcript_id "DNTX_00159235";gene_id "XLOC_018713";exon_number "6"
chr20	StringTie	exon	3264438	3264524	.	-	.	transcript_id "DNTX_00159235";gene_id "XLOC_018713";exon_number "7"
chr20	StringTie	exon	3270427	3270562	.	-	.	transcript_id "DNTX_00159235";gene_id "XLOC_018713";exon_number "8"
chr20	StringTie	exon	3278912	3278949	.	-	.	transcript_id "DNTX_00159235";gene_id "XLOC_018713";exon_number "9"
chr20	StringTie	exon	3281641	3281766	.	-	.	transcript_id "DNTX_00159235";gene_id "XLOC_018713";exon_number "10"
chr20	StringTie	exon	3287632	3287790	.	-	.	transcript_id "DNTX_00159235";gene_id "XLOC_018713";exon_number "11"
chr20	StringTie	exon	3294139	3294256	.	-	.	transcript_id "DNTX_00159235";gene_id "XLOC_018713";exon_number "12"
chr20	StringTie	exon	3294528	3294629	.	-	.	transcript_id "DNTX_00159235";gene_id "XLOC_018713";exon_number "13"
chr20	StringTie	exon	3296861	3296949	.	-	.	transcript_id "DNTX_00159235";gene_id "XLOC_018713";exon_number "14"
chr20	StringTie	exon	3298029	3298175	.	-	.	transcript_id "DNTX_00159235";gene_id "XLOC_018713";exon_number "15"
chr20	StringTie	exon	3304440	3304543	.	-	.	transcript_id "DNTX_00159235";gene_id "XLOC_018713";exon_number "16"
chr20	StringTie	exon	3315033	3315120	.	-	.	transcript_id "DNTX_00159235";gene_id "XLOC_018713";exon_number "17"
chr20	StringTie	exon	3315735	3315785	.	-	.	transcript_id "DNTX_00159235";gene_id "XLOC_018713";exon_number "18"
chr20	StringTie	exon	3316723	3316793	.	-	.	transcript_id "DNTX_00159235";gene_id "XLOC_018713";exon_number "19"
chr20	StringTie	exon	3318289	3318400	.	-	.	transcript_id "DNTX_00159235";gene_id "XLOC_018713";exon_number "20"
chr20	StringTie	exon	3322217	3322262	.	-	.	transcript_id "DNTX_00159235";gene_id "XLOC_018713";exon_number "21"
chr20	StringTie	exon	3322652	3322696	.	-	.	transcript_id "DNTX_00159235";gene_id "XLOC_018713";exon_number "22"
chr20	StringTie	exon	3324892	3324968	.	-	.	transcript_id "DNTX_00159235";gene_id "XLOC_018713";exon_number "23"
chr20	StringTie	exon	3326197	3326284	.	-	.	transcript_id "DNTX_00159235";gene_id "XLOC_018713";exon_number "24"
chr20	StringTie	exon	3330646	3330682	.	-	.	transcript_id "DNTX_00159235";gene_id "XLOC_018713";exon_number "25"
chr20	StringTie	exon	3332280	3332361	.	-	.	transcript_id "DNTX_00159235";gene_id "XLOC_018713";exon_number "26"
chr20	StringTie	exon	3340504	3340603	.	-	.	transcript_id "DNTX_00159235";gene_id "XLOC_018713";exon_number "27"
chr20	StringTie	transcript	3250260	3278999	.	-	.	transcript_id "DNTX_00158882";gene_id "XLOC_018713";oId "Cornea_Adult.Tissue_00477353";class_code "j";tss_id "TSS80195";gene_name "C20orf194";cmp_ref "ENST00000252032.9"
chr20	StringTie	exon	3250260	3252684	.	-	.	transcript_id "DNTX_00158882";gene_id "XLOC_018713";exon_number "1"
chr20	StringTie	exon	3253726	3253819	.	-	.	transcript_id "DNTX_00158882";gene_id "XLOC_018713";exon_number "2"
chr20	StringTie	exon	3255219	3255284	.	-	.	transcript_id "DNTX_00158882";gene_id "XLOC_018713";exon_number "3"
chr20	StringTie	exon	3256006	3256211	.	-	.	transcript_id "DNTX_00158882";gene_id "XLOC_018713";exon_number "4"
chr20	StringTie	exon	3259480	3259554	.	-	.	transcript_id "DNTX_00158882";gene_id "XLOC_018713";exon_number "5"
chr20	StringTie	exon	3259922	3260028	.	-	.	transcript_id "DNTX_00158882";gene_id "XLOC_018713";exon_number "6"
chr20	StringTie	exon	3264438	3264524	.	-	.	transcript_id "DNTX_00158882";gene_id "XLOC_018713";exon_number "7"
chr20	StringTie	exon	3270427	3270562	.	-	.	transcript_id "DNTX_00158882";gene_id "XLOC_018713";exon_number "8"
chr20	StringTie	exon	3278912	3278999	.	-	.	transcript_id "DNTX_00158882";gene_id "XLOC_018713";exon_number "9"
chr20	StringTie	transcript	3295494	3316090	.	-	.	transcript_id "DNTX_00159236";gene_id "XLOC_018713";oId "Cornea_Fetal.Tissue_00096550";class_code "=";tss_id "TSS80196";gene_name "C20orf194";cmp_ref "ENST00000619760.1"
chr20	StringTie	exon	3295494	3296949	.	-	.	transcript_id "DNTX_00159236";gene_id "XLOC_018713";exon_number "1"
chr20	StringTie	exon	3298029	3298175	.	-	.	transcript_id "DNTX_00159236";gene_id "XLOC_018713";exon_number "2"
chr20	StringTie	exon	3304440	3304543	.	-	.	transcript_id "DNTX_00159236";gene_id "XLOC_018713";exon_number "3"
chr20	StringTie	exon	3315033	3315120	.	-	.	transcript_id "DNTX_00159236";gene_id "XLOC_018713";exon_number "4"
chr20	StringTie	exon	3315735	3316090	.	-	.	transcript_id "DNTX_00159236";gene_id "XLOC_018713";exon_number "5"
chr20	StringTie	transcript	3361880	3362324	.	-	.	transcript_id "DNTX_00155453";gene_id "XLOC_018714";oId "RPE_Fetal.Tissue_00424315";class_code "=";tss_id "TSS80197";gene_name "UBE2V1P1";cmp_ref "ENST00000430836.1"
chr20	StringTie	exon	3361880	3362324	.	-	.	transcript_id "DNTX_00155453";gene_id "XLOC_018714";exon_number "1"
chr20	StringTie	transcript	3489529	3491005	.	-	.	transcript_id "DNTX_00155454";gene_id "XLOC_018715";oId "RPE_Fetal.Tissue_00424316";class_code "=";tss_id "TSS80198";gene_name "SF3A3P1";cmp_ref "ENST00000446317.1"
chr20	StringTie	exon	3489529	3491005	.	-	.	transcript_id "DNTX_00155454";gene_id "XLOC_018715";exon_number "1"
chr20	StringTie	transcript	3667961	3682131	.	-	.	transcript_id "DNTX_00157066";gene_id "XLOC_018716";oId "SmallIntestine-TerminalIleum_00253443";class_code "n";tss_id "TSS80199";gene_name "ADAM33";cmp_ref "ENST00000356518.6"
chr20	StringTie	exon	3667961	3668997	.	-	.	transcript_id "DNTX_00157066";gene_id "XLOC_018716";exon_number "1"
chr20	StringTie	exon	3669299	3669370	.	-	.	transcript_id "DNTX_00157066";gene_id "XLOC_018716";exon_number "2"
chr20	StringTie	exon	3669546	3669637	.	-	.	transcript_id "DNTX_00157066";gene_id "XLOC_018716";exon_number "3"
chr20	StringTie	exon	3671006	3671153	.	-	.	transcript_id "DNTX_00157066";gene_id "XLOC_018716";exon_number "4"
chr20	StringTie	exon	3671237	3671345	.	-	.	transcript_id "DNTX_00157066";gene_id "XLOC_018716";exon_number "5"
chr20	StringTie	exon	3671419	3671496	.	-	.	transcript_id "DNTX_00157066";gene_id "XLOC_018716";exon_number "6"
chr20	StringTie	exon	3671581	3671779	.	-	.	transcript_id "DNTX_00157066";gene_id "XLOC_018716";exon_number "7"
chr20	StringTie	exon	3671877	3671985	.	-	.	transcript_id "DNTX_00157066";gene_id "XLOC_018716";exon_number "8"
chr20	StringTie	exon	3672134	3672329	.	-	.	transcript_id "DNTX_00157066";gene_id "XLOC_018716";exon_number "9"
chr20	StringTie	exon	3672537	3672626	.	-	.	transcript_id "DNTX_00157066";gene_id "XLOC_018716";exon_number "10"
chr20	StringTie	exon	3672721	3673658	.	-	.	transcript_id "DNTX_00157066";gene_id "XLOC_018716";exon_number "11"
chr20	StringTie	exon	3673745	3673911	.	-	.	transcript_id "DNTX_00157066";gene_id "XLOC_018716";exon_number "12"
chr20	StringTie	exon	3674064	3674135	.	-	.	transcript_id "DNTX_00157066";gene_id "XLOC_018716";exon_number "13"
chr20	StringTie	exon	3674219	3675105	.	-	.	transcript_id "DNTX_00157066";gene_id "XLOC_018716";exon_number "14"
chr20	StringTie	exon	3677067	3677143	.	-	.	transcript_id "DNTX_00157066";gene_id "XLOC_018716";exon_number "15"
chr20	StringTie	exon	3679492	3679571	.	-	.	transcript_id "DNTX_00157066";gene_id "XLOC_018716";exon_number "16"
chr20	StringTie	exon	3681908	3682131	.	-	.	transcript_id "DNTX_00157066";gene_id "XLOC_018716";exon_number "17"
chr20	StringTie	transcript	3667962	3682131	.	-	.	transcript_id "DNTX_00159239";gene_id "XLOC_018716";oId "Skin-NotSunExposedSuprapubic_00230866";class_code "n";tss_id "TSS80199";gene_name "ADAM33";cmp_ref "ENST00000356518.6"
chr20	StringTie	exon	3667962	3668997	.	-	.	transcript_id "DNTX_00159239";gene_id "XLOC_018716";exon_number "1"
chr20	StringTie	exon	3669299	3669370	.	-	.	transcript_id "DNTX_00159239";gene_id "XLOC_018716";exon_number "2"
chr20	StringTie	exon	3669546	3669637	.	-	.	transcript_id "DNTX_00159239";gene_id "XLOC_018716";exon_number "3"
chr20	StringTie	exon	3671006	3671153	.	-	.	transcript_id "DNTX_00159239";gene_id "XLOC_018716";exon_number "4"
chr20	StringTie	exon	3671237	3671345	.	-	.	transcript_id "DNTX_00159239";gene_id "XLOC_018716";exon_number "5"
chr20	StringTie	exon	3671419	3671496	.	-	.	transcript_id "DNTX_00159239";gene_id "XLOC_018716";exon_number "6"
chr20	StringTie	exon	3671581	3671779	.	-	.	transcript_id "DNTX_00159239";gene_id "XLOC_018716";exon_number "7"
chr20	StringTie	exon	3671877	3671985	.	-	.	transcript_id "DNTX_00159239";gene_id "XLOC_018716";exon_number "8"
chr20	StringTie	exon	3672134	3672329	.	-	.	transcript_id "DNTX_00159239";gene_id "XLOC_018716";exon_number "9"
chr20	StringTie	exon	3672537	3672626	.	-	.	transcript_id "DNTX_00159239";gene_id "XLOC_018716";exon_number "10"
chr20	StringTie	exon	3672721	3673496	.	-	.	transcript_id "DNTX_00159239";gene_id "XLOC_018716";exon_number "11"
chr20	StringTie	exon	3673574	3673911	.	-	.	transcript_id "DNTX_00159239";gene_id "XLOC_018716";exon_number "12"
chr20	StringTie	exon	3674064	3674135	.	-	.	transcript_id "DNTX_00159239";gene_id "XLOC_018716";exon_number "13"
chr20	StringTie	exon	3674219	3674693	.	-	.	transcript_id "DNTX_00159239";gene_id "XLOC_018716";exon_number "14"
chr20	StringTie	exon	3674773	3675105	.	-	.	transcript_id "DNTX_00159239";gene_id "XLOC_018716";exon_number "15"
chr20	StringTie	exon	3677067	3677143	.	-	.	transcript_id "DNTX_00159239";gene_id "XLOC_018716";exon_number "16"
chr20	StringTie	exon	3679492	3679571	.	-	.	transcript_id "DNTX_00159239";gene_id "XLOC_018716";exon_number "17"
chr20	StringTie	exon	3681908	3682131	.	-	.	transcript_id "DNTX_00159239";gene_id "XLOC_018716";exon_number "18"
chr20	StringTie	transcript	3667962	3682131	.	-	.	transcript_id "DNTX_00159241";gene_id "XLOC_018716";oId "Artery-Tibial_00219601";class_code "n";tss_id "TSS80199";gene_name "ADAM33";cmp_ref "ENST00000356518.6"
chr20	StringTie	exon	3667962	3668997	.	-	.	transcript_id "DNTX_00159241";gene_id "XLOC_018716";exon_number "1"
chr20	StringTie	exon	3669299	3669370	.	-	.	transcript_id "DNTX_00159241";gene_id "XLOC_018716";exon_number "2"
chr20	StringTie	exon	3669546	3669637	.	-	.	transcript_id "DNTX_00159241";gene_id "XLOC_018716";exon_number "3"
chr20	StringTie	exon	3671006	3671153	.	-	.	transcript_id "DNTX_00159241";gene_id "XLOC_018716";exon_number "4"
chr20	StringTie	exon	3671237	3671345	.	-	.	transcript_id "DNTX_00159241";gene_id "XLOC_018716";exon_number "5"
chr20	StringTie	exon	3671419	3671496	.	-	.	transcript_id "DNTX_00159241";gene_id "XLOC_018716";exon_number "6"
chr20	StringTie	exon	3671581	3671779	.	-	.	transcript_id "DNTX_00159241";gene_id "XLOC_018716";exon_number "7"
chr20	StringTie	exon	3671877	3671985	.	-	.	transcript_id "DNTX_00159241";gene_id "XLOC_018716";exon_number "8"
chr20	StringTie	exon	3672134	3672329	.	-	.	transcript_id "DNTX_00159241";gene_id "XLOC_018716";exon_number "9"
chr20	StringTie	exon	3672537	3672626	.	-	.	transcript_id "DNTX_00159241";gene_id "XLOC_018716";exon_number "10"
chr20	StringTie	exon	3672721	3672898	.	-	.	transcript_id "DNTX_00159241";gene_id "XLOC_018716";exon_number "11"
chr20	StringTie	exon	3673354	3673496	.	-	.	transcript_id "DNTX_00159241";gene_id "XLOC_018716";exon_number "12"
chr20	StringTie	exon	3673574	3673658	.	-	.	transcript_id "DNTX_00159241";gene_id "XLOC_018716";exon_number "13"
chr20	StringTie	exon	3673745	3673911	.	-	.	transcript_id "DNTX_00159241";gene_id "XLOC_018716";exon_number "14"
chr20	StringTie	exon	3674064	3674135	.	-	.	transcript_id "DNTX_00159241";gene_id "XLOC_018716";exon_number "15"
chr20	StringTie	exon	3674219	3674693	.	-	.	transcript_id "DNTX_00159241";gene_id "XLOC_018716";exon_number "16"
chr20	StringTie	exon	3674773	3675105	.	-	.	transcript_id "DNTX_00159241";gene_id "XLOC_018716";exon_number "17"
chr20	StringTie	exon	3677067	3677143	.	-	.	transcript_id "DNTX_00159241";gene_id "XLOC_018716";exon_number "18"
chr20	StringTie	exon	3679492	3679571	.	-	.	transcript_id "DNTX_00159241";gene_id "XLOC_018716";exon_number "19"
chr20	StringTie	exon	3681908	3682131	.	-	.	transcript_id "DNTX_00159241";gene_id "XLOC_018716";exon_number "20"
chr20	StringTie	transcript	3667962	3682131	.	-	.	transcript_id "DNTX_00159244";gene_id "XLOC_018716";oId "Adipose-VisceralOmentum_00233585";class_code "n";tss_id "TSS80199";gene_name "ADAM33";cmp_ref "ENST00000356518.6"
chr20	StringTie	exon	3667962	3669000	.	-	.	transcript_id "DNTX_00159244";gene_id "XLOC_018716";exon_number "1"
chr20	StringTie	exon	3669299	3669370	.	-	.	transcript_id "DNTX_00159244";gene_id "XLOC_018716";exon_number "2"
chr20	StringTie	exon	3669546	3669637	.	-	.	transcript_id "DNTX_00159244";gene_id "XLOC_018716";exon_number "3"
chr20	StringTie	exon	3671006	3671153	.	-	.	transcript_id "DNTX_00159244";gene_id "XLOC_018716";exon_number "4"
chr20	StringTie	exon	3671237	3671345	.	-	.	transcript_id "DNTX_00159244";gene_id "XLOC_018716";exon_number "5"
chr20	StringTie	exon	3671419	3671496	.	-	.	transcript_id "DNTX_00159244";gene_id "XLOC_018716";exon_number "6"
chr20	StringTie	exon	3671581	3671779	.	-	.	transcript_id "DNTX_00159244";gene_id "XLOC_018716";exon_number "7"
chr20	StringTie	exon	3671877	3671985	.	-	.	transcript_id "DNTX_00159244";gene_id "XLOC_018716";exon_number "8"
chr20	StringTie	exon	3672134	3672329	.	-	.	transcript_id "DNTX_00159244";gene_id "XLOC_018716";exon_number "9"
chr20	StringTie	exon	3672537	3672626	.	-	.	transcript_id "DNTX_00159244";gene_id "XLOC_018716";exon_number "10"
chr20	StringTie	exon	3672721	3672898	.	-	.	transcript_id "DNTX_00159244";gene_id "XLOC_018716";exon_number "11"
chr20	StringTie	exon	3673171	3673223	.	-	.	transcript_id "DNTX_00159244";gene_id "XLOC_018716";exon_number "12"
chr20	StringTie	exon	3673354	3673496	.	-	.	transcript_id "DNTX_00159244";gene_id "XLOC_018716";exon_number "13"
chr20	StringTie	exon	3673574	3673911	.	-	.	transcript_id "DNTX_00159244";gene_id "XLOC_018716";exon_number "14"
chr20	StringTie	exon	3674064	3674135	.	-	.	transcript_id "DNTX_00159244";gene_id "XLOC_018716";exon_number "15"
chr20	StringTie	exon	3674219	3674693	.	-	.	transcript_id "DNTX_00159244";gene_id "XLOC_018716";exon_number "16"
chr20	StringTie	exon	3674773	3675105	.	-	.	transcript_id "DNTX_00159244";gene_id "XLOC_018716";exon_number "17"
chr20	StringTie	exon	3677067	3677143	.	-	.	transcript_id "DNTX_00159244";gene_id "XLOC_018716";exon_number "18"
chr20	StringTie	exon	3679492	3679571	.	-	.	transcript_id "DNTX_00159244";gene_id "XLOC_018716";exon_number "19"
chr20	StringTie	exon	3681908	3682131	.	-	.	transcript_id "DNTX_00159244";gene_id "XLOC_018716";exon_number "20"
chr20	StringTie	transcript	3667962	3682131	.	-	.	transcript_id "DNTX_00157257";gene_id "XLOC_018716";oId "Adipose-Subcutaneous_00237665";class_code "n";tss_id "TSS80199";gene_name "ADAM33";cmp_ref "ENST00000356518.6"
chr20	StringTie	exon	3667962	3668997	.	-	.	transcript_id "DNTX_00157257";gene_id "XLOC_018716";exon_number "1"
chr20	StringTie	exon	3669299	3669370	.	-	.	transcript_id "DNTX_00157257";gene_id "XLOC_018716";exon_number "2"
chr20	StringTie	exon	3669546	3669637	.	-	.	transcript_id "DNTX_00157257";gene_id "XLOC_018716";exon_number "3"
chr20	StringTie	exon	3671006	3671153	.	-	.	transcript_id "DNTX_00157257";gene_id "XLOC_018716";exon_number "4"
chr20	StringTie	exon	3671237	3671345	.	-	.	transcript_id "DNTX_00157257";gene_id "XLOC_018716";exon_number "5"
chr20	StringTie	exon	3671419	3671496	.	-	.	transcript_id "DNTX_00157257";gene_id "XLOC_018716";exon_number "6"
chr20	StringTie	exon	3671581	3671779	.	-	.	transcript_id "DNTX_00157257";gene_id "XLOC_018716";exon_number "7"
chr20	StringTie	exon	3671877	3671985	.	-	.	transcript_id "DNTX_00157257";gene_id "XLOC_018716";exon_number "8"
chr20	StringTie	exon	3672134	3672329	.	-	.	transcript_id "DNTX_00157257";gene_id "XLOC_018716";exon_number "9"
chr20	StringTie	exon	3672537	3672626	.	-	.	transcript_id "DNTX_00157257";gene_id "XLOC_018716";exon_number "10"
chr20	StringTie	exon	3672721	3673496	.	-	.	transcript_id "DNTX_00157257";gene_id "XLOC_018716";exon_number "11"
chr20	StringTie	exon	3673574	3673911	.	-	.	transcript_id "DNTX_00157257";gene_id "XLOC_018716";exon_number "12"
chr20	StringTie	exon	3674064	3674135	.	-	.	transcript_id "DNTX_00157257";gene_id "XLOC_018716";exon_number "13"
chr20	StringTie	exon	3674219	3675105	.	-	.	transcript_id "DNTX_00157257";gene_id "XLOC_018716";exon_number "14"
chr20	StringTie	exon	3677067	3677143	.	-	.	transcript_id "DNTX_00157257";gene_id "XLOC_018716";exon_number "15"
chr20	StringTie	exon	3679492	3679571	.	-	.	transcript_id "DNTX_00157257";gene_id "XLOC_018716";exon_number "16"
chr20	StringTie	exon	3681908	3682131	.	-	.	transcript_id "DNTX_00157257";gene_id "XLOC_018716";exon_number "17"
chr20	StringTie	transcript	3667962	3682131	.	-	.	transcript_id "DNTX_00157253";gene_id "XLOC_018716";oId "Skin-NotSunExposedSuprapubic_00231832";class_code "n";tss_id "TSS80199";gene_name "ADAM33";cmp_ref "ENST00000356518.6"
chr20	StringTie	exon	3667962	3669000	.	-	.	transcript_id "DNTX_00157253";gene_id "XLOC_018716";exon_number "1"
chr20	StringTie	exon	3669299	3669370	.	-	.	transcript_id "DNTX_00157253";gene_id "XLOC_018716";exon_number "2"
chr20	StringTie	exon	3669546	3669637	.	-	.	transcript_id "DNTX_00157253";gene_id "XLOC_018716";exon_number "3"
chr20	StringTie	exon	3671006	3671153	.	-	.	transcript_id "DNTX_00157253";gene_id "XLOC_018716";exon_number "4"
chr20	StringTie	exon	3671237	3671345	.	-	.	transcript_id "DNTX_00157253";gene_id "XLOC_018716";exon_number "5"
chr20	StringTie	exon	3671419	3671496	.	-	.	transcript_id "DNTX_00157253";gene_id "XLOC_018716";exon_number "6"
chr20	StringTie	exon	3671581	3671779	.	-	.	transcript_id "DNTX_00157253";gene_id "XLOC_018716";exon_number "7"
chr20	StringTie	exon	3671877	3671985	.	-	.	transcript_id "DNTX_00157253";gene_id "XLOC_018716";exon_number "8"
chr20	StringTie	exon	3672134	3672329	.	-	.	transcript_id "DNTX_00157253";gene_id "XLOC_018716";exon_number "9"
chr20	StringTie	exon	3672537	3672626	.	-	.	transcript_id "DNTX_00157253";gene_id "XLOC_018716";exon_number "10"
chr20	StringTie	exon	3672721	3673223	.	-	.	transcript_id "DNTX_00157253";gene_id "XLOC_018716";exon_number "11"
chr20	StringTie	exon	3673354	3673496	.	-	.	transcript_id "DNTX_00157253";gene_id "XLOC_018716";exon_number "12"
chr20	StringTie	exon	3673574	3673911	.	-	.	transcript_id "DNTX_00157253";gene_id "XLOC_018716";exon_number "13"
chr20	StringTie	exon	3674064	3674135	.	-	.	transcript_id "DNTX_00157253";gene_id "XLOC_018716";exon_number "14"
chr20	StringTie	exon	3674219	3674693	.	-	.	transcript_id "DNTX_00157253";gene_id "XLOC_018716";exon_number "15"
chr20	StringTie	exon	3674773	3675105	.	-	.	transcript_id "DNTX_00157253";gene_id "XLOC_018716";exon_number "16"
chr20	StringTie	exon	3677067	3677143	.	-	.	transcript_id "DNTX_00157253";gene_id "XLOC_018716";exon_number "17"
chr20	StringTie	exon	3679492	3679571	.	-	.	transcript_id "DNTX_00157253";gene_id "XLOC_018716";exon_number "18"
chr20	StringTie	exon	3681908	3682131	.	-	.	transcript_id "DNTX_00157253";gene_id "XLOC_018716";exon_number "19"
chr20	StringTie	transcript	3667969	3675459	.	-	.	transcript_id "DNTX_00159237";gene_id "XLOC_018716";oId "Cornea_Fetal.Tissue_00097582";class_code "j";tss_id "TSS80202";gene_name "ADAM33";cmp_ref "ENST00000356518.6"
chr20	StringTie	exon	3667969	3669000	.	-	.	transcript_id "DNTX_00159237";gene_id "XLOC_018716";exon_number "1"
chr20	StringTie	exon	3669299	3669370	.	-	.	transcript_id "DNTX_00159237";gene_id "XLOC_018716";exon_number "2"
chr20	StringTie	exon	3669546	3669637	.	-	.	transcript_id "DNTX_00159237";gene_id "XLOC_018716";exon_number "3"
chr20	StringTie	exon	3671006	3671153	.	-	.	transcript_id "DNTX_00159237";gene_id "XLOC_018716";exon_number "4"
chr20	StringTie	exon	3671237	3671345	.	-	.	transcript_id "DNTX_00159237";gene_id "XLOC_018716";exon_number "5"
chr20	StringTie	exon	3671419	3671496	.	-	.	transcript_id "DNTX_00159237";gene_id "XLOC_018716";exon_number "6"
chr20	StringTie	exon	3671581	3671779	.	-	.	transcript_id "DNTX_00159237";gene_id "XLOC_018716";exon_number "7"
chr20	StringTie	exon	3671877	3671985	.	-	.	transcript_id "DNTX_00159237";gene_id "XLOC_018716";exon_number "8"
chr20	StringTie	exon	3672134	3672329	.	-	.	transcript_id "DNTX_00159237";gene_id "XLOC_018716";exon_number "9"
chr20	StringTie	exon	3672537	3672626	.	-	.	transcript_id "DNTX_00159237";gene_id "XLOC_018716";exon_number "10"
chr20	StringTie	exon	3672721	3672898	.	-	.	transcript_id "DNTX_00159237";gene_id "XLOC_018716";exon_number "11"
chr20	StringTie	exon	3673171	3673496	.	-	.	transcript_id "DNTX_00159237";gene_id "XLOC_018716";exon_number "12"
chr20	StringTie	exon	3673574	3673658	.	-	.	transcript_id "DNTX_00159237";gene_id "XLOC_018716";exon_number "13"
chr20	StringTie	exon	3673745	3673911	.	-	.	transcript_id "DNTX_00159237";gene_id "XLOC_018716";exon_number "14"
chr20	StringTie	exon	3674064	3674135	.	-	.	transcript_id "DNTX_00159237";gene_id "XLOC_018716";exon_number "15"
chr20	StringTie	exon	3674219	3675459	.	-	.	transcript_id "DNTX_00159237";gene_id "XLOC_018716";exon_number "16"
chr20	StringTie	transcript	3667969	3682131	.	-	.	transcript_id "DNTX_00159238";gene_id "XLOC_018716";oId "Cornea_Fetal.Tissue_00097583";class_code "n";tss_id "TSS80199";gene_name "ADAM33";cmp_ref "ENST00000356518.6"
chr20	StringTie	exon	3667969	3668997	.	-	.	transcript_id "DNTX_00159238";gene_id "XLOC_018716";exon_number "1"
chr20	StringTie	exon	3669299	3669370	.	-	.	transcript_id "DNTX_00159238";gene_id "XLOC_018716";exon_number "2"
chr20	StringTie	exon	3669546	3669637	.	-	.	transcript_id "DNTX_00159238";gene_id "XLOC_018716";exon_number "3"
chr20	StringTie	exon	3671006	3671153	.	-	.	transcript_id "DNTX_00159238";gene_id "XLOC_018716";exon_number "4"
chr20	StringTie	exon	3671237	3671345	.	-	.	transcript_id "DNTX_00159238";gene_id "XLOC_018716";exon_number "5"
chr20	StringTie	exon	3671419	3671496	.	-	.	transcript_id "DNTX_00159238";gene_id "XLOC_018716";exon_number "6"
chr20	StringTie	exon	3671581	3671779	.	-	.	transcript_id "DNTX_00159238";gene_id "XLOC_018716";exon_number "7"
chr20	StringTie	exon	3671877	3671985	.	-	.	transcript_id "DNTX_00159238";gene_id "XLOC_018716";exon_number "8"
chr20	StringTie	exon	3672134	3672329	.	-	.	transcript_id "DNTX_00159238";gene_id "XLOC_018716";exon_number "9"
chr20	StringTie	exon	3672537	3672626	.	-	.	transcript_id "DNTX_00159238";gene_id "XLOC_018716";exon_number "10"
chr20	StringTie	exon	3672721	3673911	.	-	.	transcript_id "DNTX_00159238";gene_id "XLOC_018716";exon_number "11"
chr20	StringTie	exon	3674064	3674135	.	-	.	transcript_id "DNTX_00159238";gene_id "XLOC_018716";exon_number "12"
chr20	StringTie	exon	3674219	3674284	.	-	.	transcript_id "DNTX_00159238";gene_id "XLOC_018716";exon_number "13"
chr20	StringTie	exon	3674504	3675105	.	-	.	transcript_id "DNTX_00159238";gene_id "XLOC_018716";exon_number "14"
chr20	StringTie	exon	3677067	3677143	.	-	.	transcript_id "DNTX_00159238";gene_id "XLOC_018716";exon_number "15"
chr20	StringTie	exon	3679492	3679571	.	-	.	transcript_id "DNTX_00159238";gene_id "XLOC_018716";exon_number "16"
chr20	StringTie	exon	3681908	3682131	.	-	.	transcript_id "DNTX_00159238";gene_id "XLOC_018716";exon_number "17"
chr20	StringTie	transcript	3667970	3670625	.	-	.	transcript_id "DNTX_00157263";gene_id "XLOC_018716";oId "Adipose-Subcutaneous_00232146";class_code "=";tss_id "TSS80203";gene_name "ADAM33";cmp_ref "ENST00000483362.1"
chr20	StringTie	exon	3667970	3669000	.	-	.	transcript_id "DNTX_00157263";gene_id "XLOC_018716";exon_number "1"
chr20	StringTie	exon	3669299	3670625	.	-	.	transcript_id "DNTX_00157263";gene_id "XLOC_018716";exon_number "2"
chr20	StringTie	transcript	3667974	3682131	.	-	.	transcript_id "DNTX_00159240";gene_id "XLOC_018716";oId "Cornea_Fetal.Tissue_00096560";class_code "n";tss_id "TSS80199";gene_name "ADAM33";cmp_ref "ENST00000356518.6"
chr20	StringTie	exon	3667974	3668997	.	-	.	transcript_id "DNTX_00159240";gene_id "XLOC_018716";exon_number "1"
chr20	StringTie	exon	3669299	3669370	.	-	.	transcript_id "DNTX_00159240";gene_id "XLOC_018716";exon_number "2"
chr20	StringTie	exon	3669546	3669637	.	-	.	transcript_id "DNTX_00159240";gene_id "XLOC_018716";exon_number "3"
chr20	StringTie	exon	3671006	3671153	.	-	.	transcript_id "DNTX_00159240";gene_id "XLOC_018716";exon_number "4"
chr20	StringTie	exon	3671237	3671345	.	-	.	transcript_id "DNTX_00159240";gene_id "XLOC_018716";exon_number "5"
chr20	StringTie	exon	3671419	3671496	.	-	.	transcript_id "DNTX_00159240";gene_id "XLOC_018716";exon_number "6"
chr20	StringTie	exon	3671581	3671779	.	-	.	transcript_id "DNTX_00159240";gene_id "XLOC_018716";exon_number "7"
chr20	StringTie	exon	3671877	3671985	.	-	.	transcript_id "DNTX_00159240";gene_id "XLOC_018716";exon_number "8"
chr20	StringTie	exon	3672134	3672329	.	-	.	transcript_id "DNTX_00159240";gene_id "XLOC_018716";exon_number "9"
chr20	StringTie	exon	3672537	3672626	.	-	.	transcript_id "DNTX_00159240";gene_id "XLOC_018716";exon_number "10"
chr20	StringTie	exon	3672721	3673223	.	-	.	transcript_id "DNTX_00159240";gene_id "XLOC_018716";exon_number "11"
chr20	StringTie	exon	3673354	3673496	.	-	.	transcript_id "DNTX_00159240";gene_id "XLOC_018716";exon_number "12"
chr20	StringTie	exon	3673574	3673911	.	-	.	transcript_id "DNTX_00159240";gene_id "XLOC_018716";exon_number "13"
chr20	StringTie	exon	3674064	3674135	.	-	.	transcript_id "DNTX_00159240";gene_id "XLOC_018716";exon_number "14"
chr20	StringTie	exon	3674219	3674284	.	-	.	transcript_id "DNTX_00159240";gene_id "XLOC_018716";exon_number "15"
chr20	StringTie	exon	3674504	3675105	.	-	.	transcript_id "DNTX_00159240";gene_id "XLOC_018716";exon_number "16"
chr20	StringTie	exon	3677067	3677143	.	-	.	transcript_id "DNTX_00159240";gene_id "XLOC_018716";exon_number "17"
chr20	StringTie	exon	3679492	3679571	.	-	.	transcript_id "DNTX_00159240";gene_id "XLOC_018716";exon_number "18"
chr20	StringTie	exon	3681908	3682131	.	-	.	transcript_id "DNTX_00159240";gene_id "XLOC_018716";exon_number "19"
chr20	StringTie	transcript	3667974	3682131	.	-	.	transcript_id "DNTX_00157071";gene_id "XLOC_018716";oId "Lung_00248412";class_code "=";tss_id "TSS80199";gene_name "ADAM33";cmp_ref "ENST00000350009.6"
chr20	StringTie	exon	3667974	3669000	.	-	.	transcript_id "DNTX_00157071";gene_id "XLOC_018716";exon_number "1"
chr20	StringTie	exon	3669299	3669370	.	-	.	transcript_id "DNTX_00157071";gene_id "XLOC_018716";exon_number "2"
chr20	StringTie	exon	3669546	3669637	.	-	.	transcript_id "DNTX_00157071";gene_id "XLOC_018716";exon_number "3"
chr20	StringTie	exon	3671006	3671153	.	-	.	transcript_id "DNTX_00157071";gene_id "XLOC_018716";exon_number "4"
chr20	StringTie	exon	3671237	3671345	.	-	.	transcript_id "DNTX_00157071";gene_id "XLOC_018716";exon_number "5"
chr20	StringTie	exon	3671581	3671779	.	-	.	transcript_id "DNTX_00157071";gene_id "XLOC_018716";exon_number "6"
chr20	StringTie	exon	3671877	3671985	.	-	.	transcript_id "DNTX_00157071";gene_id "XLOC_018716";exon_number "7"
chr20	StringTie	exon	3672134	3672329	.	-	.	transcript_id "DNTX_00157071";gene_id "XLOC_018716";exon_number "8"
chr20	StringTie	exon	3672537	3672626	.	-	.	transcript_id "DNTX_00157071";gene_id "XLOC_018716";exon_number "9"
chr20	StringTie	exon	3672721	3672898	.	-	.	transcript_id "DNTX_00157071";gene_id "XLOC_018716";exon_number "10"
chr20	StringTie	exon	3673354	3673496	.	-	.	transcript_id "DNTX_00157071";gene_id "XLOC_018716";exon_number "11"
chr20	StringTie	exon	3673574	3673658	.	-	.	transcript_id "DNTX_00157071";gene_id "XLOC_018716";exon_number "12"
chr20	StringTie	exon	3673745	3673911	.	-	.	transcript_id "DNTX_00157071";gene_id "XLOC_018716";exon_number "13"
chr20	StringTie	exon	3674064	3674135	.	-	.	transcript_id "DNTX_00157071";gene_id "XLOC_018716";exon_number "14"
chr20	StringTie	exon	3674219	3674284	.	-	.	transcript_id "DNTX_00157071";gene_id "XLOC_018716";exon_number "15"
chr20	StringTie	exon	3674504	3674693	.	-	.	transcript_id "DNTX_00157071";gene_id "XLOC_018716";exon_number "16"
chr20	StringTie	exon	3674773	3674849	.	-	.	transcript_id "DNTX_00157071";gene_id "XLOC_018716";exon_number "17"
chr20	StringTie	exon	3675027	3675105	.	-	.	transcript_id "DNTX_00157071";gene_id "XLOC_018716";exon_number "18"
chr20	StringTie	exon	3677067	3677143	.	-	.	transcript_id "DNTX_00157071";gene_id "XLOC_018716";exon_number "19"
chr20	StringTie	exon	3679492	3679571	.	-	.	transcript_id "DNTX_00157071";gene_id "XLOC_018716";exon_number "20"
chr20	StringTie	exon	3681908	3682131	.	-	.	transcript_id "DNTX_00157071";gene_id "XLOC_018716";exon_number "21"
chr20	StringTie	transcript	3667976	3682085	.	-	.	transcript_id "DNTX_00159243";gene_id "XLOC_018716";oId "Cornea_Fetal.Tissue_00098709";class_code "n";tss_id "TSS80199";gene_name "ADAM33";cmp_ref "ENST00000356518.6"
chr20	StringTie	exon	3667976	3668997	.	-	.	transcript_id "DNTX_00159243";gene_id "XLOC_018716";exon_number "1"
chr20	StringTie	exon	3669299	3669370	.	-	.	transcript_id "DNTX_00159243";gene_id "XLOC_018716";exon_number "2"
chr20	StringTie	exon	3669546	3669637	.	-	.	transcript_id "DNTX_00159243";gene_id "XLOC_018716";exon_number "3"
chr20	StringTie	exon	3671006	3671153	.	-	.	transcript_id "DNTX_00159243";gene_id "XLOC_018716";exon_number "4"
chr20	StringTie	exon	3671237	3671345	.	-	.	transcript_id "DNTX_00159243";gene_id "XLOC_018716";exon_number "5"
chr20	StringTie	exon	3671419	3671496	.	-	.	transcript_id "DNTX_00159243";gene_id "XLOC_018716";exon_number "6"
chr20	StringTie	exon	3671581	3671779	.	-	.	transcript_id "DNTX_00159243";gene_id "XLOC_018716";exon_number "7"
chr20	StringTie	exon	3671877	3671953	.	-	.	transcript_id "DNTX_00159243";gene_id "XLOC_018716";exon_number "8"
chr20	StringTie	exon	3672134	3672329	.	-	.	transcript_id "DNTX_00159243";gene_id "XLOC_018716";exon_number "9"
chr20	StringTie	exon	3672537	3672626	.	-	.	transcript_id "DNTX_00159243";gene_id "XLOC_018716";exon_number "10"
chr20	StringTie	exon	3672721	3673223	.	-	.	transcript_id "DNTX_00159243";gene_id "XLOC_018716";exon_number "11"
chr20	StringTie	exon	3673354	3673496	.	-	.	transcript_id "DNTX_00159243";gene_id "XLOC_018716";exon_number "12"
chr20	StringTie	exon	3673574	3673911	.	-	.	transcript_id "DNTX_00159243";gene_id "XLOC_018716";exon_number "13"
chr20	StringTie	exon	3674064	3674135	.	-	.	transcript_id "DNTX_00159243";gene_id "XLOC_018716";exon_number "14"
chr20	StringTie	exon	3674219	3675105	.	-	.	transcript_id "DNTX_00159243";gene_id "XLOC_018716";exon_number "15"
chr20	StringTie	exon	3677067	3677143	.	-	.	transcript_id "DNTX_00159243";gene_id "XLOC_018716";exon_number "16"
chr20	StringTie	exon	3679492	3679571	.	-	.	transcript_id "DNTX_00159243";gene_id "XLOC_018716";exon_number "17"
chr20	StringTie	exon	3681908	3682085	.	-	.	transcript_id "DNTX_00159243";gene_id "XLOC_018716";exon_number "18"
chr20	StringTie	transcript	3667976	3682085	.	-	.	transcript_id "DNTX_00159242";gene_id "XLOC_018716";oId "Cornea_Fetal.Tissue_00098708";class_code "m";tss_id "TSS80199";gene_name "ADAM33";cmp_ref "ENST00000356518.6"
chr20	StringTie	exon	3667976	3669000	.	-	.	transcript_id "DNTX_00159242";gene_id "XLOC_018716";exon_number "1"
chr20	StringTie	exon	3669299	3669370	.	-	.	transcript_id "DNTX_00159242";gene_id "XLOC_018716";exon_number "2"
chr20	StringTie	exon	3669546	3669637	.	-	.	transcript_id "DNTX_00159242";gene_id "XLOC_018716";exon_number "3"
chr20	StringTie	exon	3671006	3671153	.	-	.	transcript_id "DNTX_00159242";gene_id "XLOC_018716";exon_number "4"
chr20	StringTie	exon	3671237	3671345	.	-	.	transcript_id "DNTX_00159242";gene_id "XLOC_018716";exon_number "5"
chr20	StringTie	exon	3671419	3671496	.	-	.	transcript_id "DNTX_00159242";gene_id "XLOC_018716";exon_number "6"
chr20	StringTie	exon	3671581	3671779	.	-	.	transcript_id "DNTX_00159242";gene_id "XLOC_018716";exon_number "7"
chr20	StringTie	exon	3671877	3671985	.	-	.	transcript_id "DNTX_00159242";gene_id "XLOC_018716";exon_number "8"
chr20	StringTie	exon	3672134	3672329	.	-	.	transcript_id "DNTX_00159242";gene_id "XLOC_018716";exon_number "9"
chr20	StringTie	exon	3672537	3672626	.	-	.	transcript_id "DNTX_00159242";gene_id "XLOC_018716";exon_number "10"
chr20	StringTie	exon	3672721	3673496	.	-	.	transcript_id "DNTX_00159242";gene_id "XLOC_018716";exon_number "11"
chr20	StringTie	exon	3673574	3673658	.	-	.	transcript_id "DNTX_00159242";gene_id "XLOC_018716";exon_number "12"
chr20	StringTie	exon	3673745	3673911	.	-	.	transcript_id "DNTX_00159242";gene_id "XLOC_018716";exon_number "13"
chr20	StringTie	exon	3674064	3674135	.	-	.	transcript_id "DNTX_00159242";gene_id "XLOC_018716";exon_number "14"
chr20	StringTie	exon	3674219	3674849	.	-	.	transcript_id "DNTX_00159242";gene_id "XLOC_018716";exon_number "15"
chr20	StringTie	exon	3675027	3675105	.	-	.	transcript_id "DNTX_00159242";gene_id "XLOC_018716";exon_number "16"
chr20	StringTie	exon	3677067	3677143	.	-	.	transcript_id "DNTX_00159242";gene_id "XLOC_018716";exon_number "17"
chr20	StringTie	exon	3679492	3679571	.	-	.	transcript_id "DNTX_00159242";gene_id "XLOC_018716";exon_number "18"
chr20	StringTie	exon	3681908	3682085	.	-	.	transcript_id "DNTX_00159242";gene_id "XLOC_018716";exon_number "19"
chr20	StringTie	transcript	3667978	3682119	.	-	.	transcript_id "DNTX_00159246";gene_id "XLOC_018716";oId "Cornea_Fetal.Tissue_00098068";class_code "n";tss_id "TSS80199";gene_name "ADAM33";cmp_ref "ENST00000356518.6"
chr20	StringTie	exon	3667978	3669000	.	-	.	transcript_id "DNTX_00159246";gene_id "XLOC_018716";exon_number "1"
chr20	StringTie	exon	3669299	3669370	.	-	.	transcript_id "DNTX_00159246";gene_id "XLOC_018716";exon_number "2"
chr20	StringTie	exon	3669546	3669637	.	-	.	transcript_id "DNTX_00159246";gene_id "XLOC_018716";exon_number "3"
chr20	StringTie	exon	3671006	3671153	.	-	.	transcript_id "DNTX_00159246";gene_id "XLOC_018716";exon_number "4"
chr20	StringTie	exon	3671237	3671345	.	-	.	transcript_id "DNTX_00159246";gene_id "XLOC_018716";exon_number "5"
chr20	StringTie	exon	3671419	3671496	.	-	.	transcript_id "DNTX_00159246";gene_id "XLOC_018716";exon_number "6"
chr20	StringTie	exon	3671581	3671779	.	-	.	transcript_id "DNTX_00159246";gene_id "XLOC_018716";exon_number "7"
chr20	StringTie	exon	3671877	3671985	.	-	.	transcript_id "DNTX_00159246";gene_id "XLOC_018716";exon_number "8"
chr20	StringTie	exon	3672134	3672329	.	-	.	transcript_id "DNTX_00159246";gene_id "XLOC_018716";exon_number "9"
chr20	StringTie	exon	3672537	3672626	.	-	.	transcript_id "DNTX_00159246";gene_id "XLOC_018716";exon_number "10"
chr20	StringTie	exon	3672721	3673223	.	-	.	transcript_id "DNTX_00159246";gene_id "XLOC_018716";exon_number "11"
chr20	StringTie	exon	3673354	3673496	.	-	.	transcript_id "DNTX_00159246";gene_id "XLOC_018716";exon_number "12"
chr20	StringTie	exon	3673574	3673658	.	-	.	transcript_id "DNTX_00159246";gene_id "XLOC_018716";exon_number "13"
chr20	StringTie	exon	3673745	3673911	.	-	.	transcript_id "DNTX_00159246";gene_id "XLOC_018716";exon_number "14"
chr20	StringTie	exon	3674064	3674135	.	-	.	transcript_id "DNTX_00159246";gene_id "XLOC_018716";exon_number "15"
chr20	StringTie	exon	3674219	3674284	.	-	.	transcript_id "DNTX_00159246";gene_id "XLOC_018716";exon_number "16"
chr20	StringTie	exon	3674504	3674693	.	-	.	transcript_id "DNTX_00159246";gene_id "XLOC_018716";exon_number "17"
chr20	StringTie	exon	3674773	3675105	.	-	.	transcript_id "DNTX_00159246";gene_id "XLOC_018716";exon_number "18"
chr20	StringTie	exon	3677067	3677143	.	-	.	transcript_id "DNTX_00159246";gene_id "XLOC_018716";exon_number "19"
chr20	StringTie	exon	3679492	3679571	.	-	.	transcript_id "DNTX_00159246";gene_id "XLOC_018716";exon_number "20"
chr20	StringTie	exon	3681908	3682119	.	-	.	transcript_id "DNTX_00159246";gene_id "XLOC_018716";exon_number "21"
chr20	StringTie	transcript	3667978	3682119	.	-	.	transcript_id "DNTX_00159245";gene_id "XLOC_018716";oId "Cornea_Fetal.Tissue_00098067";class_code "m";tss_id "TSS80199";gene_name "ADAM33";cmp_ref "ENST00000356518.6"
chr20	StringTie	exon	3667978	3669000	.	-	.	transcript_id "DNTX_00159245";gene_id "XLOC_018716";exon_number "1"
chr20	StringTie	exon	3669299	3669370	.	-	.	transcript_id "DNTX_00159245";gene_id "XLOC_018716";exon_number "2"
chr20	StringTie	exon	3669546	3669637	.	-	.	transcript_id "DNTX_00159245";gene_id "XLOC_018716";exon_number "3"
chr20	StringTie	exon	3671006	3671153	.	-	.	transcript_id "DNTX_00159245";gene_id "XLOC_018716";exon_number "4"
chr20	StringTie	exon	3671237	3671345	.	-	.	transcript_id "DNTX_00159245";gene_id "XLOC_018716";exon_number "5"
chr20	StringTie	exon	3671419	3671496	.	-	.	transcript_id "DNTX_00159245";gene_id "XLOC_018716";exon_number "6"
chr20	StringTie	exon	3671581	3671779	.	-	.	transcript_id "DNTX_00159245";gene_id "XLOC_018716";exon_number "7"
chr20	StringTie	exon	3671877	3671985	.	-	.	transcript_id "DNTX_00159245";gene_id "XLOC_018716";exon_number "8"
chr20	StringTie	exon	3672134	3672329	.	-	.	transcript_id "DNTX_00159245";gene_id "XLOC_018716";exon_number "9"
chr20	StringTie	exon	3672537	3672626	.	-	.	transcript_id "DNTX_00159245";gene_id "XLOC_018716";exon_number "10"
chr20	StringTie	exon	3672721	3673496	.	-	.	transcript_id "DNTX_00159245";gene_id "XLOC_018716";exon_number "11"
chr20	StringTie	exon	3673574	3673911	.	-	.	transcript_id "DNTX_00159245";gene_id "XLOC_018716";exon_number "12"
chr20	StringTie	exon	3674064	3674135	.	-	.	transcript_id "DNTX_00159245";gene_id "XLOC_018716";exon_number "13"
chr20	StringTie	exon	3674219	3674693	.	-	.	transcript_id "DNTX_00159245";gene_id "XLOC_018716";exon_number "14"
chr20	StringTie	exon	3674773	3674849	.	-	.	transcript_id "DNTX_00159245";gene_id "XLOC_018716";exon_number "15"
chr20	StringTie	exon	3675027	3675105	.	-	.	transcript_id "DNTX_00159245";gene_id "XLOC_018716";exon_number "16"
chr20	StringTie	exon	3677067	3677143	.	-	.	transcript_id "DNTX_00159245";gene_id "XLOC_018716";exon_number "17"
chr20	StringTie	exon	3679492	3679571	.	-	.	transcript_id "DNTX_00159245";gene_id "XLOC_018716";exon_number "18"
chr20	StringTie	exon	3681908	3682119	.	-	.	transcript_id "DNTX_00159245";gene_id "XLOC_018716";exon_number "19"
chr20	StringTie	transcript	3686965	3693079	.	-	.	transcript_id "DNTX_00156601";gene_id "XLOC_018717";oId "RPE_Adult.Tissue_00365217";class_code "c";tss_id "TSS80205";gene_name "SIGLEC1";cmp_ref "ENST00000344754.5"
chr20	StringTie	exon	3686965	3688619	.	-	.	transcript_id "DNTX_00156601";gene_id "XLOC_018717";exon_number "1"
chr20	StringTie	exon	3689155	3689227	.	-	.	transcript_id "DNTX_00156601";gene_id "XLOC_018717";exon_number "2"
chr20	StringTie	exon	3689600	3689702	.	-	.	transcript_id "DNTX_00156601";gene_id "XLOC_018717";exon_number "3"
chr20	StringTie	exon	3689962	3690264	.	-	.	transcript_id "DNTX_00156601";gene_id "XLOC_018717";exon_number "4"
chr20	StringTie	exon	3691340	3691600	.	-	.	transcript_id "DNTX_00156601";gene_id "XLOC_018717";exon_number "5"
chr20	StringTie	exon	3691903	3692202	.	-	.	transcript_id "DNTX_00156601";gene_id "XLOC_018717";exon_number "6"
chr20	StringTie	exon	3692521	3692772	.	-	.	transcript_id "DNTX_00156601";gene_id "XLOC_018717";exon_number "7"
chr20	StringTie	exon	3692862	3693079	.	-	.	transcript_id "DNTX_00156601";gene_id "XLOC_018717";exon_number "8"
chr20	StringTie	transcript	3686970	3707128	.	-	.	transcript_id "DNTX_00156602";gene_id "XLOC_018717";oId "RPE_Adult.Tissue_00361528";class_code "=";tss_id "TSS80207";contained_in "DNTX_00160117";gene_name "SIGLEC1";cmp_ref "ENST00000344754.5"
chr20	StringTie	exon	3686970	3688619	.	-	.	transcript_id "DNTX_00156602";gene_id "XLOC_018717";exon_number "1"
chr20	StringTie	exon	3689155	3689227	.	-	.	transcript_id "DNTX_00156602";gene_id "XLOC_018717";exon_number "2"
chr20	StringTie	exon	3689600	3689702	.	-	.	transcript_id "DNTX_00156602";gene_id "XLOC_018717";exon_number "3"
chr20	StringTie	exon	3689962	3690264	.	-	.	transcript_id "DNTX_00156602";gene_id "XLOC_018717";exon_number "4"
chr20	StringTie	exon	3691340	3691600	.	-	.	transcript_id "DNTX_00156602";gene_id "XLOC_018717";exon_number "5"
chr20	StringTie	exon	3691903	3692202	.	-	.	transcript_id "DNTX_00156602";gene_id "XLOC_018717";exon_number "6"
chr20	StringTie	exon	3692521	3692772	.	-	.	transcript_id "DNTX_00156602";gene_id "XLOC_018717";exon_number "7"
chr20	StringTie	exon	3692862	3693131	.	-	.	transcript_id "DNTX_00156602";gene_id "XLOC_018717";exon_number "8"
chr20	StringTie	exon	3693447	3693698	.	-	.	transcript_id "DNTX_00156602";gene_id "XLOC_018717";exon_number "9"
chr20	StringTie	exon	3694221	3694532	.	-	.	transcript_id "DNTX_00156602";gene_id "XLOC_018717";exon_number "10"
chr20	StringTie	exon	3694663	3694923	.	-	.	transcript_id "DNTX_00156602";gene_id "XLOC_018717";exon_number "11"
chr20	StringTie	exon	3696586	3696888	.	-	.	transcript_id "DNTX_00156602";gene_id "XLOC_018717";exon_number "12"
chr20	StringTie	exon	3697085	3697342	.	-	.	transcript_id "DNTX_00156602";gene_id "XLOC_018717";exon_number "13"
chr20	StringTie	exon	3697798	3698133	.	-	.	transcript_id "DNTX_00156602";gene_id "XLOC_018717";exon_number "14"
chr20	StringTie	exon	3699202	3699459	.	-	.	transcript_id "DNTX_00156602";gene_id "XLOC_018717";exon_number "15"
chr20	StringTie	exon	3701342	3701641	.	-	.	transcript_id "DNTX_00156602";gene_id "XLOC_018717";exon_number "16"
chr20	StringTie	exon	3703197	3703451	.	-	.	transcript_id "DNTX_00156602";gene_id "XLOC_018717";exon_number "17"
chr20	StringTie	exon	3703825	3704091	.	-	.	transcript_id "DNTX_00156602";gene_id "XLOC_018717";exon_number "18"
chr20	StringTie	exon	3705744	3706040	.	-	.	transcript_id "DNTX_00156602";gene_id "XLOC_018717";exon_number "19"
chr20	StringTie	exon	3706347	3706706	.	-	.	transcript_id "DNTX_00156602";gene_id "XLOC_018717";exon_number "20"
chr20	StringTie	exon	3707080	3707128	.	-	.	transcript_id "DNTX_00156602";gene_id "XLOC_018717";exon_number "21"
chr20	StringTie	transcript	3753241	3760652	.	-	.	transcript_id "DNTX_00160549";gene_id "XLOC_018718";oId "Retina_Fetal.Tissue_00725289";class_code "n";tss_id "TSS80211";gene_name "C20orf27";cmp_ref "ENST00000379772.3"
chr20	StringTie	exon	3753241	3754519	.	-	.	transcript_id "DNTX_00160549";gene_id "XLOC_018718";exon_number "1"
chr20	StringTie	exon	3755469	3755607	.	-	.	transcript_id "DNTX_00160549";gene_id "XLOC_018718";exon_number "2"
chr20	StringTie	exon	3758536	3758678	.	-	.	transcript_id "DNTX_00160549";gene_id "XLOC_018718";exon_number "3"
chr20	StringTie	exon	3760082	3760652	.	-	.	transcript_id "DNTX_00160549";gene_id "XLOC_018718";exon_number "4"
chr20	StringTie	transcript	3753484	3758678	.	-	.	transcript_id "DNTX_00155930";gene_id "XLOC_018718";oId "Retina_Fetal.Tissue_00728029";class_code "c";tss_id "TSS80212";gene_name "C20orf27";cmp_ref "ENST00000379772.3"
chr20	StringTie	exon	3753484	3754158	.	-	.	transcript_id "DNTX_00155930";gene_id "XLOC_018718";exon_number "1"
chr20	StringTie	exon	3754397	3754519	.	-	.	transcript_id "DNTX_00155930";gene_id "XLOC_018718";exon_number "2"
chr20	StringTie	exon	3755469	3755607	.	-	.	transcript_id "DNTX_00155930";gene_id "XLOC_018718";exon_number "3"
chr20	StringTie	exon	3758536	3758678	.	-	.	transcript_id "DNTX_00155930";gene_id "XLOC_018718";exon_number "4"
chr20	StringTie	transcript	3753508	3767728	.	-	.	transcript_id "DNTX_00154723";gene_id "XLOC_018718";oId "Pancreas_00223711";class_code "=";tss_id "TSS80213";gene_name "C20orf27";cmp_ref "ENST00000217195.12"
chr20	StringTie	exon	3753508	3754158	.	-	.	transcript_id "DNTX_00154723";gene_id "XLOC_018718";exon_number "1"
chr20	StringTie	exon	3754397	3754519	.	-	.	transcript_id "DNTX_00154723";gene_id "XLOC_018718";exon_number "2"
chr20	StringTie	exon	3755469	3755607	.	-	.	transcript_id "DNTX_00154723";gene_id "XLOC_018718";exon_number "3"
chr20	StringTie	exon	3758536	3758678	.	-	.	transcript_id "DNTX_00154723";gene_id "XLOC_018718";exon_number "4"
chr20	StringTie	exon	3760007	3760186	.	-	.	transcript_id "DNTX_00154723";gene_id "XLOC_018718";exon_number "5"
chr20	StringTie	exon	3767663	3767728	.	-	.	transcript_id "DNTX_00154723";gene_id "XLOC_018718";exon_number "6"
chr20	StringTie	transcript	3753508	3767781	.	-	.	transcript_id "DNTX_00156826";gene_id "XLOC_018718";oId "Brain-Nucleusaccumbensbasalganglia_00262160";class_code "=";tss_id "TSS80213";gene_name "C20orf27";cmp_ref "ENST00000399672.5"
chr20	StringTie	exon	3753508	3754158	.	-	.	transcript_id "DNTX_00156826";gene_id "XLOC_018718";exon_number "1"
chr20	StringTie	exon	3754397	3754519	.	-	.	transcript_id "DNTX_00156826";gene_id "XLOC_018718";exon_number "2"
chr20	StringTie	exon	3755469	3755607	.	-	.	transcript_id "DNTX_00156826";gene_id "XLOC_018718";exon_number "3"
chr20	StringTie	exon	3758536	3758678	.	-	.	transcript_id "DNTX_00156826";gene_id "XLOC_018718";exon_number "4"
chr20	StringTie	exon	3760082	3760186	.	-	.	transcript_id "DNTX_00156826";gene_id "XLOC_018718";exon_number "5"
chr20	StringTie	exon	3767209	3767781	.	-	.	transcript_id "DNTX_00156826";gene_id "XLOC_018718";exon_number "6"
chr20	StringTie	transcript	3753508	3768387	.	-	.	transcript_id "DNTX_00154724";gene_id "XLOC_018718";oId "Pancreas_00221834";class_code "=";tss_id "TSS80214";gene_name "C20orf27";cmp_ref "ENST00000379772.3"
chr20	StringTie	exon	3753508	3754158	.	-	.	transcript_id "DNTX_00154724";gene_id "XLOC_018718";exon_number "1"
chr20	StringTie	exon	3754397	3754519	.	-	.	transcript_id "DNTX_00154724";gene_id "XLOC_018718";exon_number "2"
chr20	StringTie	exon	3755469	3755607	.	-	.	transcript_id "DNTX_00154724";gene_id "XLOC_018718";exon_number "3"
chr20	StringTie	exon	3758536	3758678	.	-	.	transcript_id "DNTX_00154724";gene_id "XLOC_018718";exon_number "4"
chr20	StringTie	exon	3760082	3760186	.	-	.	transcript_id "DNTX_00154724";gene_id "XLOC_018718";exon_number "5"
chr20	StringTie	exon	3767663	3768387	.	-	.	transcript_id "DNTX_00154724";gene_id "XLOC_018718";exon_number "6"
chr20	StringTie	transcript	3753509	3754153	.	-	.	transcript_id "DNTX_00160550";gene_id "XLOC_018718";oId "Retina_Fetal.Tissue_00738913";class_code "c";tss_id "TSS80215";contained_in "DNTX_00154724";gene_name "C20orf27";cmp_ref "ENST00000379772.3"
chr20	StringTie	exon	3753509	3754153	.	-	.	transcript_id "DNTX_00160550";gene_id "XLOC_018718";exon_number "1"
chr20	StringTie	transcript	3753518	3760706	.	-	.	transcript_id "DNTX_00155455";gene_id "XLOC_018718";oId "Retina_Fetal.Tissue_00725951";class_code "j";tss_id "TSS80211";gene_name "C20orf27";cmp_ref "ENST00000379772.3"
chr20	StringTie	exon	3753518	3754158	.	-	.	transcript_id "DNTX_00155455";gene_id "XLOC_018718";exon_number "1"
chr20	StringTie	exon	3754397	3754519	.	-	.	transcript_id "DNTX_00155455";gene_id "XLOC_018718";exon_number "2"
chr20	StringTie	exon	3755469	3755607	.	-	.	transcript_id "DNTX_00155455";gene_id "XLOC_018718";exon_number "3"
chr20	StringTie	exon	3758536	3758678	.	-	.	transcript_id "DNTX_00155455";gene_id "XLOC_018718";exon_number "4"
chr20	StringTie	exon	3760082	3760706	.	-	.	transcript_id "DNTX_00155455";gene_id "XLOC_018718";exon_number "5"
chr20	StringTie	transcript	3777504	3781448	.	-	.	transcript_id "DNTX_00156356";gene_id "XLOC_018719";oId "Retina_Adult.Tissue_00816147";class_code "=";tss_id "TSS80218";gene_name "SPEF1";cmp_ref "ENST00000471499.5"
chr20	StringTie	exon	3777504	3778319	.	-	.	transcript_id "DNTX_00156356";gene_id "XLOC_018719";exon_number "1"
chr20	StringTie	exon	3778421	3778544	.	-	.	transcript_id "DNTX_00156356";gene_id "XLOC_018719";exon_number "2"
chr20	StringTie	exon	3778746	3778990	.	-	.	transcript_id "DNTX_00156356";gene_id "XLOC_018719";exon_number "3"
chr20	StringTie	exon	3779196	3779352	.	-	.	transcript_id "DNTX_00156356";gene_id "XLOC_018719";exon_number "4"
chr20	StringTie	exon	3779664	3779775	.	-	.	transcript_id "DNTX_00156356";gene_id "XLOC_018719";exon_number "5"
chr20	StringTie	exon	3781179	3781448	.	-	.	transcript_id "DNTX_00156356";gene_id "XLOC_018719";exon_number "6"
chr20	StringTie	transcript	3777504	3781448	.	-	.	transcript_id "DNTX_00156355";gene_id "XLOC_018719";oId "Retina_Adult.Tissue_00816146";class_code "=";tss_id "TSS80218";gene_name "SPEF1";cmp_ref "ENST00000463490.1"
chr20	StringTie	exon	3777504	3778319	.	-	.	transcript_id "DNTX_00156355";gene_id "XLOC_018719";exon_number "1"
chr20	StringTie	exon	3778421	3778990	.	-	.	transcript_id "DNTX_00156355";gene_id "XLOC_018719";exon_number "2"
chr20	StringTie	exon	3779196	3779352	.	-	.	transcript_id "DNTX_00156355";gene_id "XLOC_018719";exon_number "3"
chr20	StringTie	exon	3779664	3779775	.	-	.	transcript_id "DNTX_00156355";gene_id "XLOC_018719";exon_number "4"
chr20	StringTie	exon	3781179	3781448	.	-	.	transcript_id "DNTX_00156355";gene_id "XLOC_018719";exon_number "5"
chr20	StringTie	transcript	3777504	3781448	.	-	.	transcript_id "DNTX_00156354";gene_id "XLOC_018719";oId "Retina_Adult.Tissue_00816145";class_code "=";tss_id "TSS80218";gene_name "SPEF1";cmp_ref "ENST00000379756.3"
chr20	StringTie	exon	3777504	3778319	.	-	.	transcript_id "DNTX_00156354";gene_id "XLOC_018719";exon_number "1"
chr20	StringTie	exon	3778421	3778544	.	-	.	transcript_id "DNTX_00156354";gene_id "XLOC_018719";exon_number "2"
chr20	StringTie	exon	3778746	3778806	.	-	.	transcript_id "DNTX_00156354";gene_id "XLOC_018719";exon_number "3"
chr20	StringTie	exon	3778951	3778990	.	-	.	transcript_id "DNTX_00156354";gene_id "XLOC_018719";exon_number "4"
chr20	StringTie	exon	3779196	3779352	.	-	.	transcript_id "DNTX_00156354";gene_id "XLOC_018719";exon_number "5"
chr20	StringTie	exon	3779664	3779775	.	-	.	transcript_id "DNTX_00156354";gene_id "XLOC_018719";exon_number "6"
chr20	StringTie	exon	3781179	3781448	.	-	.	transcript_id "DNTX_00156354";gene_id "XLOC_018719";exon_number "7"
chr20	StringTie	transcript	3777507	3781792	.	-	.	transcript_id "DNTX_00156357";gene_id "XLOC_018719";oId "Retina_Adult.Tissue_00817494";class_code "m";tss_id "TSS80219";gene_name "SPEF1";cmp_ref "ENST00000379756.3"
chr20	StringTie	exon	3777507	3778544	.	-	.	transcript_id "DNTX_00156357";gene_id "XLOC_018719";exon_number "1"
chr20	StringTie	exon	3778746	3778806	.	-	.	transcript_id "DNTX_00156357";gene_id "XLOC_018719";exon_number "2"
chr20	StringTie	exon	3778951	3778990	.	-	.	transcript_id "DNTX_00156357";gene_id "XLOC_018719";exon_number "3"
chr20	StringTie	exon	3779196	3779352	.	-	.	transcript_id "DNTX_00156357";gene_id "XLOC_018719";exon_number "4"
chr20	StringTie	exon	3779664	3779775	.	-	.	transcript_id "DNTX_00156357";gene_id "XLOC_018719";exon_number "5"
chr20	StringTie	exon	3781179	3781792	.	-	.	transcript_id "DNTX_00156357";gene_id "XLOC_018719";exon_number "6"
chr20	StringTie	transcript	3783851	3786690	.	-	.	transcript_id "DNTX_00154725";gene_id "XLOC_018720";oId "Pancreas_00221837";class_code "=";tss_id "TSS80220";gene_name "CENPB";cmp_ref "ENST00000379751.4"
chr20	StringTie	exon	3783851	3786690	.	-	.	transcript_id "DNTX_00154725";gene_id "XLOC_018720";exon_number "1"
chr20	StringTie	transcript	3862436	3889087	.	-	.	transcript_id "DNTX_00156358";gene_id "XLOC_018721";oId "Brain-CerebellarHemisphere_00259927";class_code "j";tss_id "TSS80221";gene_name "RP11-119B16.2";cmp_ref "ENST00000451507.1"
chr20	StringTie	exon	3862436	3862890	.	-	.	transcript_id "DNTX_00156358";gene_id "XLOC_018721";exon_number "1"
chr20	StringTie	exon	3888739	3889087	.	-	.	transcript_id "DNTX_00156358";gene_id "XLOC_018721";exon_number "2"
chr20	StringTie	transcript	3888239	3888868	.	-	.	transcript_id "DNTX_00156359";gene_id "XLOC_018721";oId "Retina_Adult.Tissue_00816150";class_code "=";tss_id "TSS80222";gene_name "RP11-119B16.2";cmp_ref "ENST00000451507.1"
chr20	StringTie	exon	3888239	3888549	.	-	.	transcript_id "DNTX_00156359";gene_id "XLOC_018721";exon_number "1"
chr20	StringTie	exon	3888739	3888868	.	-	.	transcript_id "DNTX_00156359";gene_id "XLOC_018721";exon_number "2"
chr20	StringTie	transcript	3926764	3964012	.	-	.	transcript_id "DNTX_00159247";gene_id "XLOC_018722";oId "Esophagus-GastroesophagealJunction_00223064";class_code "c";tss_id "TSS80225";contained_in "DNTX_00160118";gene_name "RNF24";cmp_ref "ENST00000545616.2"
chr20	StringTie	exon	3926764	3934201	.	-	.	transcript_id "DNTX_00159247";gene_id "XLOC_018722";exon_number "1"
chr20	StringTie	exon	3934994	3935073	.	-	.	transcript_id "DNTX_00159247";gene_id "XLOC_018722";exon_number "2"
chr20	StringTie	exon	3945177	3945218	.	-	.	transcript_id "DNTX_00159247";gene_id "XLOC_018722";exon_number "3"
chr20	StringTie	exon	3948237	3948279	.	-	.	transcript_id "DNTX_00159247";gene_id "XLOC_018722";exon_number "4"
chr20	StringTie	exon	3963875	3964012	.	-	.	transcript_id "DNTX_00159247";gene_id "XLOC_018722";exon_number "5"
chr20	StringTie	transcript	3927309	4008360	.	-	.	transcript_id "DNTX_00157425";gene_id "XLOC_018722";oId "Retina_Fetal.Tissue_00723104";class_code "j";tss_id "TSS80226";gene_name "RNF24";cmp_ref "ENST00000545616.2"
chr20	StringTie	exon	3927309	3934201	.	-	.	transcript_id "DNTX_00157425";gene_id "XLOC_018722";exon_number "1"
chr20	StringTie	exon	3934994	3935073	.	-	.	transcript_id "DNTX_00157425";gene_id "XLOC_018722";exon_number "2"
chr20	StringTie	exon	3945177	3945218	.	-	.	transcript_id "DNTX_00157425";gene_id "XLOC_018722";exon_number "3"
chr20	StringTie	exon	3948237	3948279	.	-	.	transcript_id "DNTX_00157425";gene_id "XLOC_018722";exon_number "4"
chr20	StringTie	exon	3963875	3964024	.	-	.	transcript_id "DNTX_00157425";gene_id "XLOC_018722";exon_number "5"
chr20	StringTie	exon	3974332	3974400	.	-	.	transcript_id "DNTX_00157425";gene_id "XLOC_018722";exon_number "6"
chr20	StringTie	exon	3989585	4008360	.	-	.	transcript_id "DNTX_00157425";gene_id "XLOC_018722";exon_number "7"
chr20	StringTie	transcript	3927309	4015389	.	-	.	transcript_id "DNTX_00155931";gene_id "XLOC_018722";oId "ESC_Stem.Cell.Line_00235438";class_code "=";tss_id "TSS80227";gene_name "RNF24";cmp_ref "ENST00000336095.10"
chr20	StringTie	exon	3927309	3934201	.	-	.	transcript_id "DNTX_00155931";gene_id "XLOC_018722";exon_number "1"
chr20	StringTie	exon	3934994	3935073	.	-	.	transcript_id "DNTX_00155931";gene_id "XLOC_018722";exon_number "2"
chr20	StringTie	exon	3945177	3945218	.	-	.	transcript_id "DNTX_00155931";gene_id "XLOC_018722";exon_number "3"
chr20	StringTie	exon	3948237	3948279	.	-	.	transcript_id "DNTX_00155931";gene_id "XLOC_018722";exon_number "4"
chr20	StringTie	exon	3963875	3964024	.	-	.	transcript_id "DNTX_00155931";gene_id "XLOC_018722";exon_number "5"
chr20	StringTie	exon	4015145	4015389	.	-	.	transcript_id "DNTX_00155931";gene_id "XLOC_018722";exon_number "6"
chr20	StringTie	transcript	3931421	4015582	.	-	.	transcript_id "DNTX_00155457";gene_id "XLOC_018722";oId "RPE_Fetal.Tissue_00426972";class_code "=";tss_id "TSS80223";gene_name "RNF24";cmp_ref "ENST00000358395.10"
chr20	StringTie	exon	3931421	3934201	.	-	.	transcript_id "DNTX_00155457";gene_id "XLOC_018722";exon_number "1"
chr20	StringTie	exon	3934994	3935073	.	-	.	transcript_id "DNTX_00155457";gene_id "XLOC_018722";exon_number "2"
chr20	StringTie	exon	3945177	3945218	.	-	.	transcript_id "DNTX_00155457";gene_id "XLOC_018722";exon_number "3"
chr20	StringTie	exon	3948237	3948279	.	-	.	transcript_id "DNTX_00155457";gene_id "XLOC_018722";exon_number "4"
chr20	StringTie	exon	3963875	3964024	.	-	.	transcript_id "DNTX_00155457";gene_id "XLOC_018722";exon_number "5"
chr20	StringTie	exon	4015437	4015582	.	-	.	transcript_id "DNTX_00155457";gene_id "XLOC_018722";exon_number "6"
chr20	StringTie	transcript	3931424	3974387	.	-	.	transcript_id "DNTX_00155458";gene_id "XLOC_018722";oId "RPE_Fetal.Tissue_00425340";class_code "=";tss_id "TSS80229";contained_in "DNTX_00160272";gene_name "RNF24";cmp_ref "ENST00000432261.6"
chr20	StringTie	exon	3931424	3934201	.	-	.	transcript_id "DNTX_00155458";gene_id "XLOC_018722";exon_number "1"
chr20	StringTie	exon	3934994	3935073	.	-	.	transcript_id "DNTX_00155458";gene_id "XLOC_018722";exon_number "2"
chr20	StringTie	exon	3945177	3945218	.	-	.	transcript_id "DNTX_00155458";gene_id "XLOC_018722";exon_number "3"
chr20	StringTie	exon	3948237	3948279	.	-	.	transcript_id "DNTX_00155458";gene_id "XLOC_018722";exon_number "4"
chr20	StringTie	exon	3963875	3964024	.	-	.	transcript_id "DNTX_00155458";gene_id "XLOC_018722";exon_number "5"
chr20	StringTie	exon	3974332	3974387	.	-	.	transcript_id "DNTX_00155458";gene_id "XLOC_018722";exon_number "6"
chr20	StringTie	transcript	3933567	4015545	.	-	.	transcript_id "DNTX_00155932";gene_id "XLOC_018722";oId "ESC_Stem.Cell.Line_00235441";class_code "=";tss_id "TSS80223";gene_name "RNF24";cmp_ref "ENST00000545616.2"
chr20	StringTie	exon	3933567	3934201	.	-	.	transcript_id "DNTX_00155932";gene_id "XLOC_018722";exon_number "1"
chr20	StringTie	exon	3934994	3935073	.	-	.	transcript_id "DNTX_00155932";gene_id "XLOC_018722";exon_number "2"
chr20	StringTie	exon	3945177	3945218	.	-	.	transcript_id "DNTX_00155932";gene_id "XLOC_018722";exon_number "3"
chr20	StringTie	exon	3948237	3948279	.	-	.	transcript_id "DNTX_00155932";gene_id "XLOC_018722";exon_number "4"
chr20	StringTie	exon	3963875	3964024	.	-	.	transcript_id "DNTX_00155932";gene_id "XLOC_018722";exon_number "5"
chr20	StringTie	exon	3974332	3974400	.	-	.	transcript_id "DNTX_00155932";gene_id "XLOC_018722";exon_number "6"
chr20	StringTie	exon	4015437	4015545	.	-	.	transcript_id "DNTX_00155932";gene_id "XLOC_018722";exon_number "7"
chr20	StringTie	transcript	3917502	3917563	.	-	.	transcript_id "DNTX_00155456";gene_id "XLOC_018723";oId "RPE_Fetal.Tissue_00428632";class_code "=";tss_id "TSS80230";gene_name "MIR103B2";cmp_ref "ENST00000637051.1"
chr20	StringTie	exon	3917502	3917563	.	-	.	transcript_id "DNTX_00155456";gene_id "XLOC_018723";exon_number "1"
chr20	StringTie	transcript	4059633	4060113	.	-	.	transcript_id "DNTX_00155459";gene_id "XLOC_018724";oId "RPE_Fetal.Tissue_00424327";class_code "=";tss_id "TSS80231";gene_name "RPL21P2";cmp_ref "ENST00000440049.1"
chr20	StringTie	exon	4059633	4060113	.	-	.	transcript_id "DNTX_00155459";gene_id "XLOC_018724";exon_number "1"
chr20	StringTie	transcript	4625945	4637555	.	-	.	transcript_id "DNTX_00156360";gene_id "XLOC_018726";oId "Retina_Adult.Tissue_00816155";class_code "k";tss_id "TSS80233";gene_name "RP5-1068H6.3";cmp_ref "ENST00000458402.1"
chr20	StringTie	exon	4625945	4630221	.	-	.	transcript_id "DNTX_00156360";gene_id "XLOC_018726";exon_number "1"
chr20	StringTie	exon	4634710	4637045	.	-	.	transcript_id "DNTX_00156360";gene_id "XLOC_018726";exon_number "2"
chr20	StringTie	exon	4637509	4637555	.	-	.	transcript_id "DNTX_00156360";gene_id "XLOC_018726";exon_number "3"
chr20	StringTie	transcript	4626221	4637211	.	-	.	transcript_id "DNTX_00156361";gene_id "XLOC_018726";oId "Retina_Adult.Tissue_00816154";class_code "k";tss_id "TSS80234";gene_name "RP5-1068H6.3";cmp_ref "ENST00000458402.1"
chr20	StringTie	exon	4626221	4630221	.	-	.	transcript_id "DNTX_00156361";gene_id "XLOC_018726";exon_number "1"
chr20	StringTie	exon	4634710	4637211	.	-	.	transcript_id "DNTX_00156361";gene_id "XLOC_018726";exon_number "2"
chr20	StringTie	transcript	4629427	4630219	.	-	.	transcript_id "DNTX_00155460";gene_id "XLOC_018726";oId "RPE_Fetal.Tissue_00424328";class_code "=";tss_id "TSS80235";contained_in "DNTX_00156361";gene_name "RP5-1068H6.3";cmp_ref "ENST00000458402.1"
chr20	StringTie	exon	4629427	4630219	.	-	.	transcript_id "DNTX_00155460";gene_id "XLOC_018726";exon_number "1"
chr20	StringTie	transcript	4777721	4834128	.	-	.	transcript_id "DNTX_00155933";gene_id "XLOC_018727";oId "Brain-Spinalcordcervicalc-1_00249087";class_code "j";tss_id "TSS80236";gene_name "RASSF2";cmp_ref "ENST00000379400.7"
chr20	StringTie	exon	4777721	4784342	.	-	.	transcript_id "DNTX_00155933";gene_id "XLOC_018727";exon_number "1"
chr20	StringTie	exon	4786231	4786328	.	-	.	transcript_id "DNTX_00155933";gene_id "XLOC_018727";exon_number "2"
chr20	StringTie	exon	4787633	4787754	.	-	.	transcript_id "DNTX_00155933";gene_id "XLOC_018727";exon_number "3"
chr20	StringTie	exon	4788217	4788268	.	-	.	transcript_id "DNTX_00155933";gene_id "XLOC_018727";exon_number "4"
chr20	StringTie	exon	4789596	4789697	.	-	.	transcript_id "DNTX_00155933";gene_id "XLOC_018727";exon_number "5"
chr20	StringTie	exon	4790451	4790611	.	-	.	transcript_id "DNTX_00155933";gene_id "XLOC_018727";exon_number "6"
chr20	StringTie	exon	4792539	4792627	.	-	.	transcript_id "DNTX_00155933";gene_id "XLOC_018727";exon_number "7"
chr20	StringTie	exon	4795815	4795966	.	-	.	transcript_id "DNTX_00155933";gene_id "XLOC_018727";exon_number "8"
chr20	StringTie	exon	4798010	4798085	.	-	.	transcript_id "DNTX_00155933";gene_id "XLOC_018727";exon_number "9"
chr20	StringTie	exon	4800972	4801062	.	-	.	transcript_id "DNTX_00155933";gene_id "XLOC_018727";exon_number "10"
chr20	StringTie	exon	4822329	4822403	.	-	.	transcript_id "DNTX_00155933";gene_id "XLOC_018727";exon_number "11"
chr20	StringTie	exon	4823315	4834128	.	-	.	transcript_id "DNTX_00155933";gene_id "XLOC_018727";exon_number "12"
chr20	StringTie	transcript	4780023	4788707	.	-	.	transcript_id "DNTX_00158883";gene_id "XLOC_018727";oId "Cornea_Adult.Tissue_00477014";class_code "j";tss_id "TSS80240";gene_name "RASSF2";cmp_ref "ENST00000379400.7"
chr20	StringTie	exon	4780023	4784342	.	-	.	transcript_id "DNTX_00158883";gene_id "XLOC_018727";exon_number "1"
chr20	StringTie	exon	4786231	4786328	.	-	.	transcript_id "DNTX_00158883";gene_id "XLOC_018727";exon_number "2"
chr20	StringTie	exon	4787633	4788707	.	-	.	transcript_id "DNTX_00158883";gene_id "XLOC_018727";exon_number "3"
chr20	StringTie	transcript	4780023	4823645	.	-	.	transcript_id "DNTX_00155461";gene_id "XLOC_018727";oId "RPE_Fetal.Tissue_00424330";class_code "=";tss_id "TSS80241";gene_name "RASSF2";cmp_ref "ENST00000379400.7"
chr20	StringTie	exon	4780023	4784342	.	-	.	transcript_id "DNTX_00155461";gene_id "XLOC_018727";exon_number "1"
chr20	StringTie	exon	4786231	4786328	.	-	.	transcript_id "DNTX_00155461";gene_id "XLOC_018727";exon_number "2"
chr20	StringTie	exon	4787633	4787754	.	-	.	transcript_id "DNTX_00155461";gene_id "XLOC_018727";exon_number "3"
chr20	StringTie	exon	4788217	4788268	.	-	.	transcript_id "DNTX_00155461";gene_id "XLOC_018727";exon_number "4"
chr20	StringTie	exon	4789596	4789697	.	-	.	transcript_id "DNTX_00155461";gene_id "XLOC_018727";exon_number "5"
chr20	StringTie	exon	4790451	4790611	.	-	.	transcript_id "DNTX_00155461";gene_id "XLOC_018727";exon_number "6"
chr20	StringTie	exon	4792539	4792627	.	-	.	transcript_id "DNTX_00155461";gene_id "XLOC_018727";exon_number "7"
chr20	StringTie	exon	4795815	4795966	.	-	.	transcript_id "DNTX_00155461";gene_id "XLOC_018727";exon_number "8"
chr20	StringTie	exon	4798010	4798085	.	-	.	transcript_id "DNTX_00155461";gene_id "XLOC_018727";exon_number "9"
chr20	StringTie	exon	4800972	4801062	.	-	.	transcript_id "DNTX_00155461";gene_id "XLOC_018727";exon_number "10"
chr20	StringTie	exon	4822329	4822403	.	-	.	transcript_id "DNTX_00155461";gene_id "XLOC_018727";exon_number "11"
chr20	StringTie	exon	4823557	4823645	.	-	.	transcript_id "DNTX_00155461";gene_id "XLOC_018727";exon_number "12"
chr20	StringTie	transcript	4851773	5001492	.	-	.	transcript_id "DNTX_00154726";gene_id "XLOC_018727";oId "Brain-Substantianigra_00243964";class_code "j";tss_id "TSS80243";gene_name "SLC23A2";cmp_ref "ENST00000379333.5"
chr20	StringTie	exon	4851773	4857204	.	-	.	transcript_id "DNTX_00154726";gene_id "XLOC_018727";exon_number "1"
chr20	StringTie	exon	4859289	4859384	.	-	.	transcript_id "DNTX_00154726";gene_id "XLOC_018727";exon_number "2"
chr20	StringTie	exon	4861948	4862085	.	-	.	transcript_id "DNTX_00154726";gene_id "XLOC_018727";exon_number "3"
chr20	StringTie	exon	4862778	4862907	.	-	.	transcript_id "DNTX_00154726";gene_id "XLOC_018727";exon_number "4"
chr20	StringTie	exon	4867770	4867875	.	-	.	transcript_id "DNTX_00154726";gene_id "XLOC_018727";exon_number "5"
chr20	StringTie	exon	4869906	4870053	.	-	.	transcript_id "DNTX_00154726";gene_id "XLOC_018727";exon_number "6"
chr20	StringTie	exon	4873936	4874092	.	-	.	transcript_id "DNTX_00154726";gene_id "XLOC_018727";exon_number "7"
chr20	StringTie	exon	4874576	4874696	.	-	.	transcript_id "DNTX_00154726";gene_id "XLOC_018727";exon_number "8"
chr20	StringTie	exon	4883642	4883823	.	-	.	transcript_id "DNTX_00154726";gene_id "XLOC_018727";exon_number "9"
chr20	StringTie	exon	4884753	4884823	.	-	.	transcript_id "DNTX_00154726";gene_id "XLOC_018727";exon_number "10"
chr20	StringTie	exon	4885821	4885909	.	-	.	transcript_id "DNTX_00154726";gene_id "XLOC_018727";exon_number "11"
chr20	StringTie	exon	4899555	4899712	.	-	.	transcript_id "DNTX_00154726";gene_id "XLOC_018727";exon_number "12"
chr20	StringTie	exon	4902442	4902558	.	-	.	transcript_id "DNTX_00154726";gene_id "XLOC_018727";exon_number "13"
chr20	StringTie	exon	4912880	4912978	.	-	.	transcript_id "DNTX_00154726";gene_id "XLOC_018727";exon_number "14"
chr20	StringTie	exon	4932455	4932716	.	-	.	transcript_id "DNTX_00154726";gene_id "XLOC_018727";exon_number "15"
chr20	StringTie	exon	4970793	4970915	.	-	.	transcript_id "DNTX_00154726";gene_id "XLOC_018727";exon_number "16"
chr20	StringTie	exon	5001406	5001492	.	-	.	transcript_id "DNTX_00154726";gene_id "XLOC_018727";exon_number "17"
chr20	StringTie	transcript	4852132	4868035	.	-	.	transcript_id "DNTX_00158884";gene_id "XLOC_018727";oId "Cornea_Adult.Tissue_00477359";class_code "n";tss_id "TSS80244";gene_name "SLC23A2";cmp_ref "ENST00000379333.5"
chr20	StringTie	exon	4852132	4859384	.	-	.	transcript_id "DNTX_00158884";gene_id "XLOC_018727";exon_number "1"
chr20	StringTie	exon	4861948	4862085	.	-	.	transcript_id "DNTX_00158884";gene_id "XLOC_018727";exon_number "2"
chr20	StringTie	exon	4862778	4862907	.	-	.	transcript_id "DNTX_00158884";gene_id "XLOC_018727";exon_number "3"
chr20	StringTie	exon	4867770	4868035	.	-	.	transcript_id "DNTX_00158884";gene_id "XLOC_018727";exon_number "4"
chr20	StringTie	transcript	4852341	4899647	.	-	.	transcript_id "DNTX_00155462";gene_id "XLOC_018727";oId "RPE_Fetal.Tissue_00426660";class_code "c";tss_id "TSS80246";contained_in "DNTX_00158175";gene_name "SLC23A2";cmp_ref "ENST00000379333.5"
chr20	StringTie	exon	4852341	4857204	.	-	.	transcript_id "DNTX_00155462";gene_id "XLOC_018727";exon_number "1"
chr20	StringTie	exon	4859289	4859384	.	-	.	transcript_id "DNTX_00155462";gene_id "XLOC_018727";exon_number "2"
chr20	StringTie	exon	4861948	4862085	.	-	.	transcript_id "DNTX_00155462";gene_id "XLOC_018727";exon_number "3"
chr20	StringTie	exon	4862778	4862907	.	-	.	transcript_id "DNTX_00155462";gene_id "XLOC_018727";exon_number "4"
chr20	StringTie	exon	4867770	4867875	.	-	.	transcript_id "DNTX_00155462";gene_id "XLOC_018727";exon_number "5"
chr20	StringTie	exon	4869906	4870053	.	-	.	transcript_id "DNTX_00155462";gene_id "XLOC_018727";exon_number "6"
chr20	StringTie	exon	4873936	4874092	.	-	.	transcript_id "DNTX_00155462";gene_id "XLOC_018727";exon_number "7"
chr20	StringTie	exon	4874576	4874696	.	-	.	transcript_id "DNTX_00155462";gene_id "XLOC_018727";exon_number "8"
chr20	StringTie	exon	4883642	4883823	.	-	.	transcript_id "DNTX_00155462";gene_id "XLOC_018727";exon_number "9"
chr20	StringTie	exon	4884753	4884823	.	-	.	transcript_id "DNTX_00155462";gene_id "XLOC_018727";exon_number "10"
chr20	StringTie	exon	4885821	4885909	.	-	.	transcript_id "DNTX_00155462";gene_id "XLOC_018727";exon_number "11"
chr20	StringTie	exon	4899555	4899647	.	-	.	transcript_id "DNTX_00155462";gene_id "XLOC_018727";exon_number "12"
chr20	StringTie	transcript	4852356	4869313	.	-	.	transcript_id "DNTX_00156362";gene_id "XLOC_018727";oId "Retina_Adult.Tissue_00823335";class_code "j";tss_id "TSS80247";gene_name "SLC23A2";cmp_ref "ENST00000379333.5"
chr20	StringTie	exon	4852356	4857204	.	-	.	transcript_id "DNTX_00156362";gene_id "XLOC_018727";exon_number "1"
chr20	StringTie	exon	4859289	4859384	.	-	.	transcript_id "DNTX_00156362";gene_id "XLOC_018727";exon_number "2"
chr20	StringTie	exon	4861948	4862085	.	-	.	transcript_id "DNTX_00156362";gene_id "XLOC_018727";exon_number "3"
chr20	StringTie	exon	4862778	4869313	.	-	.	transcript_id "DNTX_00156362";gene_id "XLOC_018727";exon_number "4"
chr20	StringTie	transcript	4852356	4895156	.	-	.	transcript_id "DNTX_00156363";gene_id "XLOC_018727";oId "Retina_Adult.Tissue_00816161";class_code "j";tss_id "TSS80249";gene_name "SLC23A2";cmp_ref "ENST00000379333.5"
chr20	StringTie	exon	4852356	4857204	.	-	.	transcript_id "DNTX_00156363";gene_id "XLOC_018727";exon_number "1"
chr20	StringTie	exon	4859289	4859384	.	-	.	transcript_id "DNTX_00156363";gene_id "XLOC_018727";exon_number "2"
chr20	StringTie	exon	4861948	4862085	.	-	.	transcript_id "DNTX_00156363";gene_id "XLOC_018727";exon_number "3"
chr20	StringTie	exon	4862778	4862907	.	-	.	transcript_id "DNTX_00156363";gene_id "XLOC_018727";exon_number "4"
chr20	StringTie	exon	4867770	4867875	.	-	.	transcript_id "DNTX_00156363";gene_id "XLOC_018727";exon_number "5"
chr20	StringTie	exon	4869906	4870053	.	-	.	transcript_id "DNTX_00156363";gene_id "XLOC_018727";exon_number "6"
chr20	StringTie	exon	4873936	4874092	.	-	.	transcript_id "DNTX_00156363";gene_id "XLOC_018727";exon_number "7"
chr20	StringTie	exon	4874576	4874696	.	-	.	transcript_id "DNTX_00156363";gene_id "XLOC_018727";exon_number "8"
chr20	StringTie	exon	4883642	4883823	.	-	.	transcript_id "DNTX_00156363";gene_id "XLOC_018727";exon_number "9"
chr20	StringTie	exon	4884753	4884823	.	-	.	transcript_id "DNTX_00156363";gene_id "XLOC_018727";exon_number "10"
chr20	StringTie	exon	4885821	4885909	.	-	.	transcript_id "DNTX_00156363";gene_id "XLOC_018727";exon_number "11"
chr20	StringTie	exon	4893803	4895156	.	-	.	transcript_id "DNTX_00156363";gene_id "XLOC_018727";exon_number "12"
chr20	StringTie	transcript	4852356	4951110	.	-	.	transcript_id "DNTX_00155464";gene_id "XLOC_018727";oId "RPE_Fetal.Tissue_00429044";class_code "j";tss_id "TSS80251";gene_name "SLC23A2";cmp_ref "ENST00000379333.5"
chr20	StringTie	exon	4852356	4857204	.	-	.	transcript_id "DNTX_00155464";gene_id "XLOC_018727";exon_number "1"
chr20	StringTie	exon	4859289	4859384	.	-	.	transcript_id "DNTX_00155464";gene_id "XLOC_018727";exon_number "2"
chr20	StringTie	exon	4861948	4862085	.	-	.	transcript_id "DNTX_00155464";gene_id "XLOC_018727";exon_number "3"
chr20	StringTie	exon	4862778	4862907	.	-	.	transcript_id "DNTX_00155464";gene_id "XLOC_018727";exon_number "4"
chr20	StringTie	exon	4867770	4867875	.	-	.	transcript_id "DNTX_00155464";gene_id "XLOC_018727";exon_number "5"
chr20	StringTie	exon	4869906	4870053	.	-	.	transcript_id "DNTX_00155464";gene_id "XLOC_018727";exon_number "6"
chr20	StringTie	exon	4873936	4874092	.	-	.	transcript_id "DNTX_00155464";gene_id "XLOC_018727";exon_number "7"
chr20	StringTie	exon	4874576	4874696	.	-	.	transcript_id "DNTX_00155464";gene_id "XLOC_018727";exon_number "8"
chr20	StringTie	exon	4883642	4883823	.	-	.	transcript_id "DNTX_00155464";gene_id "XLOC_018727";exon_number "9"
chr20	StringTie	exon	4884753	4884823	.	-	.	transcript_id "DNTX_00155464";gene_id "XLOC_018727";exon_number "10"
chr20	StringTie	exon	4885821	4885909	.	-	.	transcript_id "DNTX_00155464";gene_id "XLOC_018727";exon_number "11"
chr20	StringTie	exon	4899555	4899712	.	-	.	transcript_id "DNTX_00155464";gene_id "XLOC_018727";exon_number "12"
chr20	StringTie	exon	4902442	4902558	.	-	.	transcript_id "DNTX_00155464";gene_id "XLOC_018727";exon_number "13"
chr20	StringTie	exon	4912880	4912978	.	-	.	transcript_id "DNTX_00155464";gene_id "XLOC_018727";exon_number "14"
chr20	StringTie	exon	4932455	4932716	.	-	.	transcript_id "DNTX_00155464";gene_id "XLOC_018727";exon_number "15"
chr20	StringTie	exon	4949845	4950199	.	-	.	transcript_id "DNTX_00155464";gene_id "XLOC_018727";exon_number "16"
chr20	StringTie	exon	4950686	4951110	.	-	.	transcript_id "DNTX_00155464";gene_id "XLOC_018727";exon_number "17"
chr20	StringTie	transcript	4852356	4954553	.	-	.	transcript_id "DNTX_00155463";gene_id "XLOC_018727";oId "Cornea_Adult.Tissue_00474048";class_code "j";tss_id "TSS80252";gene_name "SLC23A2";cmp_ref "ENST00000379333.5"
chr20	StringTie	exon	4852356	4857204	.	-	.	transcript_id "DNTX_00155463";gene_id "XLOC_018727";exon_number "1"
chr20	StringTie	exon	4859289	4859384	.	-	.	transcript_id "DNTX_00155463";gene_id "XLOC_018727";exon_number "2"
chr20	StringTie	exon	4861948	4862085	.	-	.	transcript_id "DNTX_00155463";gene_id "XLOC_018727";exon_number "3"
chr20	StringTie	exon	4862778	4862907	.	-	.	transcript_id "DNTX_00155463";gene_id "XLOC_018727";exon_number "4"
chr20	StringTie	exon	4867770	4867875	.	-	.	transcript_id "DNTX_00155463";gene_id "XLOC_018727";exon_number "5"
chr20	StringTie	exon	4869906	4870053	.	-	.	transcript_id "DNTX_00155463";gene_id "XLOC_018727";exon_number "6"
chr20	StringTie	exon	4873936	4874092	.	-	.	transcript_id "DNTX_00155463";gene_id "XLOC_018727";exon_number "7"
chr20	StringTie	exon	4874576	4874696	.	-	.	transcript_id "DNTX_00155463";gene_id "XLOC_018727";exon_number "8"
chr20	StringTie	exon	4883642	4883823	.	-	.	transcript_id "DNTX_00155463";gene_id "XLOC_018727";exon_number "9"
chr20	StringTie	exon	4884753	4884823	.	-	.	transcript_id "DNTX_00155463";gene_id "XLOC_018727";exon_number "10"
chr20	StringTie	exon	4885821	4885909	.	-	.	transcript_id "DNTX_00155463";gene_id "XLOC_018727";exon_number "11"
chr20	StringTie	exon	4899555	4899712	.	-	.	transcript_id "DNTX_00155463";gene_id "XLOC_018727";exon_number "12"
chr20	StringTie	exon	4902442	4902558	.	-	.	transcript_id "DNTX_00155463";gene_id "XLOC_018727";exon_number "13"
chr20	StringTie	exon	4912880	4912978	.	-	.	transcript_id "DNTX_00155463";gene_id "XLOC_018727";exon_number "14"
chr20	StringTie	exon	4932455	4932716	.	-	.	transcript_id "DNTX_00155463";gene_id "XLOC_018727";exon_number "15"
chr20	StringTie	exon	4949845	4954553	.	-	.	transcript_id "DNTX_00155463";gene_id "XLOC_018727";exon_number "16"
chr20	StringTie	transcript	4852356	5001499	.	-	.	transcript_id "DNTX_00154727";gene_id "XLOC_018727";oId "Pancreas_00221852";class_code "=";tss_id "TSS80243";gene_name "SLC23A2";cmp_ref "ENST00000338244.5"
chr20	StringTie	exon	4852356	4857204	.	-	.	transcript_id "DNTX_00154727";gene_id "XLOC_018727";exon_number "1"
chr20	StringTie	exon	4859289	4859384	.	-	.	transcript_id "DNTX_00154727";gene_id "XLOC_018727";exon_number "2"
chr20	StringTie	exon	4861948	4862085	.	-	.	transcript_id "DNTX_00154727";gene_id "XLOC_018727";exon_number "3"
chr20	StringTie	exon	4862778	4862907	.	-	.	transcript_id "DNTX_00154727";gene_id "XLOC_018727";exon_number "4"
chr20	StringTie	exon	4867770	4867875	.	-	.	transcript_id "DNTX_00154727";gene_id "XLOC_018727";exon_number "5"
chr20	StringTie	exon	4869906	4870053	.	-	.	transcript_id "DNTX_00154727";gene_id "XLOC_018727";exon_number "6"
chr20	StringTie	exon	4873936	4874092	.	-	.	transcript_id "DNTX_00154727";gene_id "XLOC_018727";exon_number "7"
chr20	StringTie	exon	4874576	4874696	.	-	.	transcript_id "DNTX_00154727";gene_id "XLOC_018727";exon_number "8"
chr20	StringTie	exon	4883642	4883823	.	-	.	transcript_id "DNTX_00154727";gene_id "XLOC_018727";exon_number "9"
chr20	StringTie	exon	4884753	4884823	.	-	.	transcript_id "DNTX_00154727";gene_id "XLOC_018727";exon_number "10"
chr20	StringTie	exon	4885821	4885909	.	-	.	transcript_id "DNTX_00154727";gene_id "XLOC_018727";exon_number "11"
chr20	StringTie	exon	4899555	4899712	.	-	.	transcript_id "DNTX_00154727";gene_id "XLOC_018727";exon_number "12"
chr20	StringTie	exon	4902442	4902558	.	-	.	transcript_id "DNTX_00154727";gene_id "XLOC_018727";exon_number "13"
chr20	StringTie	exon	4912880	4912978	.	-	.	transcript_id "DNTX_00154727";gene_id "XLOC_018727";exon_number "14"
chr20	StringTie	exon	4932455	4932716	.	-	.	transcript_id "DNTX_00154727";gene_id "XLOC_018727";exon_number "15"
chr20	StringTie	exon	4970793	4970919	.	-	.	transcript_id "DNTX_00154727";gene_id "XLOC_018727";exon_number "16"
chr20	StringTie	exon	5001406	5001499	.	-	.	transcript_id "DNTX_00154727";gene_id "XLOC_018727";exon_number "17"
chr20	StringTie	transcript	4852356	5001510	.	-	.	transcript_id "DNTX_00156364";gene_id "XLOC_018727";oId "Retina_Adult.Tissue_00816164";class_code "j";tss_id "TSS80243";gene_name "SLC23A2";cmp_ref "ENST00000379333.5"
chr20	StringTie	exon	4852356	4857204	.	-	.	transcript_id "DNTX_00156364";gene_id "XLOC_018727";exon_number "1"
chr20	StringTie	exon	4859289	4859384	.	-	.	transcript_id "DNTX_00156364";gene_id "XLOC_018727";exon_number "2"
chr20	StringTie	exon	4861948	4862085	.	-	.	transcript_id "DNTX_00156364";gene_id "XLOC_018727";exon_number "3"
chr20	StringTie	exon	4862778	4862907	.	-	.	transcript_id "DNTX_00156364";gene_id "XLOC_018727";exon_number "4"
chr20	StringTie	exon	4867770	4867875	.	-	.	transcript_id "DNTX_00156364";gene_id "XLOC_018727";exon_number "5"
chr20	StringTie	exon	4869906	4870053	.	-	.	transcript_id "DNTX_00156364";gene_id "XLOC_018727";exon_number "6"
chr20	StringTie	exon	4873936	4874092	.	-	.	transcript_id "DNTX_00156364";gene_id "XLOC_018727";exon_number "7"
chr20	StringTie	exon	4874576	4874696	.	-	.	transcript_id "DNTX_00156364";gene_id "XLOC_018727";exon_number "8"
chr20	StringTie	exon	4883642	4883823	.	-	.	transcript_id "DNTX_00156364";gene_id "XLOC_018727";exon_number "9"
chr20	StringTie	exon	4884753	4884823	.	-	.	transcript_id "DNTX_00156364";gene_id "XLOC_018727";exon_number "10"
chr20	StringTie	exon	4885821	4885909	.	-	.	transcript_id "DNTX_00156364";gene_id "XLOC_018727";exon_number "11"
chr20	StringTie	exon	4899555	4899712	.	-	.	transcript_id "DNTX_00156364";gene_id "XLOC_018727";exon_number "12"
chr20	StringTie	exon	4902442	4902558	.	-	.	transcript_id "DNTX_00156364";gene_id "XLOC_018727";exon_number "13"
chr20	StringTie	exon	4912880	4912978	.	-	.	transcript_id "DNTX_00156364";gene_id "XLOC_018727";exon_number "14"
chr20	StringTie	exon	4932455	4932716	.	-	.	transcript_id "DNTX_00156364";gene_id "XLOC_018727";exon_number "15"
chr20	StringTie	exon	5001406	5001510	.	-	.	transcript_id "DNTX_00156364";gene_id "XLOC_018727";exon_number "16"
chr20	StringTie	transcript	4852357	4853437	.	-	.	transcript_id "DNTX_00156365";gene_id "XLOC_018727";oId "Retina_Adult.Tissue_00840144";class_code "c";tss_id "TSS80254";contained_in "DNTX_00158885";gene_name "SLC23A2";cmp_ref "ENST00000379333.5"
chr20	StringTie	exon	4852357	4853437	.	-	.	transcript_id "DNTX_00156365";gene_id "XLOC_018727";exon_number "1"
chr20	StringTie	transcript	4852357	4857869	.	-	.	transcript_id "DNTX_00158885";gene_id "XLOC_018727";oId "Cornea_Adult.Tissue_00476636";class_code "e";tss_id "TSS80255";contained_in "DNTX_00158884";gene_name "SLC23A2";cmp_ref "ENST00000379333.5"
chr20	StringTie	exon	4852357	4857869	.	-	.	transcript_id "DNTX_00158885";gene_id "XLOC_018727";exon_number "1"
chr20	StringTie	transcript	4852358	4874693	.	-	.	transcript_id "DNTX_00158886";gene_id "XLOC_018727";oId "Cornea_Adult.Tissue_00477660";class_code "c";tss_id "TSS80257";contained_in "DNTX_00160310";gene_name "SLC23A2";cmp_ref "ENST00000379333.5"
chr20	StringTie	exon	4852358	4857204	.	-	.	transcript_id "DNTX_00158886";gene_id "XLOC_018727";exon_number "1"
chr20	StringTie	exon	4859289	4859384	.	-	.	transcript_id "DNTX_00158886";gene_id "XLOC_018727";exon_number "2"
chr20	StringTie	exon	4861948	4862085	.	-	.	transcript_id "DNTX_00158886";gene_id "XLOC_018727";exon_number "3"
chr20	StringTie	exon	4862778	4862907	.	-	.	transcript_id "DNTX_00158886";gene_id "XLOC_018727";exon_number "4"
chr20	StringTie	exon	4867770	4867875	.	-	.	transcript_id "DNTX_00158886";gene_id "XLOC_018727";exon_number "5"
chr20	StringTie	exon	4869906	4870053	.	-	.	transcript_id "DNTX_00158886";gene_id "XLOC_018727";exon_number "6"
chr20	StringTie	exon	4873936	4874092	.	-	.	transcript_id "DNTX_00158886";gene_id "XLOC_018727";exon_number "7"
chr20	StringTie	exon	4874576	4874693	.	-	.	transcript_id "DNTX_00158886";gene_id "XLOC_018727";exon_number "8"
chr20	StringTie	transcript	4852361	4871907	.	-	.	transcript_id "DNTX_00156366";gene_id "XLOC_018727";oId "Retina_Adult.Tissue_00839494";class_code "j";tss_id "TSS80259";gene_name "SLC23A2";cmp_ref "ENST00000379333.5"
chr20	StringTie	exon	4852361	4855046	.	-	.	transcript_id "DNTX_00156366";gene_id "XLOC_018727";exon_number "1"
chr20	StringTie	exon	4856938	4857204	.	-	.	transcript_id "DNTX_00156366";gene_id "XLOC_018727";exon_number "2"
chr20	StringTie	exon	4859289	4859384	.	-	.	transcript_id "DNTX_00156366";gene_id "XLOC_018727";exon_number "3"
chr20	StringTie	exon	4861948	4862085	.	-	.	transcript_id "DNTX_00156366";gene_id "XLOC_018727";exon_number "4"
chr20	StringTie	exon	4862778	4862907	.	-	.	transcript_id "DNTX_00156366";gene_id "XLOC_018727";exon_number "5"
chr20	StringTie	exon	4867770	4867875	.	-	.	transcript_id "DNTX_00156366";gene_id "XLOC_018727";exon_number "6"
chr20	StringTie	exon	4869906	4871907	.	-	.	transcript_id "DNTX_00156366";gene_id "XLOC_018727";exon_number "7"
chr20	StringTie	transcript	4870665	5001480	.	-	.	transcript_id "DNTX_00155465";gene_id "XLOC_018727";oId "RPE_Fetal.Tissue_00426662";class_code "j";tss_id "TSS80243";contained_in "DNTX_00160362";gene_name "SLC23A2";cmp_ref "ENST00000379333.5"
chr20	StringTie	exon	4870665	4874092	.	-	.	transcript_id "DNTX_00155465";gene_id "XLOC_018727";exon_number "1"
chr20	StringTie	exon	4874576	4874696	.	-	.	transcript_id "DNTX_00155465";gene_id "XLOC_018727";exon_number "2"
chr20	StringTie	exon	4883642	4883823	.	-	.	transcript_id "DNTX_00155465";gene_id "XLOC_018727";exon_number "3"
chr20	StringTie	exon	4884753	4884823	.	-	.	transcript_id "DNTX_00155465";gene_id "XLOC_018727";exon_number "4"
chr20	StringTie	exon	4885821	4885909	.	-	.	transcript_id "DNTX_00155465";gene_id "XLOC_018727";exon_number "5"
chr20	StringTie	exon	4899555	4899712	.	-	.	transcript_id "DNTX_00155465";gene_id "XLOC_018727";exon_number "6"
chr20	StringTie	exon	4902442	4902558	.	-	.	transcript_id "DNTX_00155465";gene_id "XLOC_018727";exon_number "7"
chr20	StringTie	exon	4912880	4912978	.	-	.	transcript_id "DNTX_00155465";gene_id "XLOC_018727";exon_number "8"
chr20	StringTie	exon	4932455	4932716	.	-	.	transcript_id "DNTX_00155465";gene_id "XLOC_018727";exon_number "9"
chr20	StringTie	exon	4970793	4970915	.	-	.	transcript_id "DNTX_00155465";gene_id "XLOC_018727";exon_number "10"
chr20	StringTie	exon	5001406	5001480	.	-	.	transcript_id "DNTX_00155465";gene_id "XLOC_018727";exon_number "11"
chr20	StringTie	transcript	5049857	5050321	.	-	.	transcript_id "DNTX_00156367";gene_id "XLOC_018729";oId "Retina_Adult.Tissue_00817500";class_code "=";tss_id "TSS80261";gene_name "RP5-1116H23.5";cmp_ref "ENST00000617644.1"
chr20	StringTie	exon	5049857	5050321	.	-	.	transcript_id "DNTX_00156367";gene_id "XLOC_018729";exon_number "1"
chr20	StringTie	transcript	5061037	5061340	.	-	.	transcript_id "DNTX_00156368";gene_id "XLOC_018730";oId "Retina_Adult.Tissue_00816167";class_code "=";tss_id "TSS80262";gene_name "RP5-1116H23.4";cmp_ref "ENST00000620848.1"
chr20	StringTie	exon	5061037	5061340	.	-	.	transcript_id "DNTX_00156368";gene_id "XLOC_018730";exon_number "1"
chr20	StringTie	transcript	5099838	5113106	.	-	.	transcript_id "DNTX_00156603";gene_id "XLOC_018731";oId "RPE_Adult.Tissue_00368140";class_code "j";tss_id "TSS80263";gene_name "TMEM230";cmp_ref "ENST00000615008.4"
chr20	StringTie	exon	5099838	5100931	.	-	.	transcript_id "DNTX_00156603";gene_id "XLOC_018731";exon_number "1"
chr20	StringTie	exon	5106188	5106222	.	-	.	transcript_id "DNTX_00156603";gene_id "XLOC_018731";exon_number "2"
chr20	StringTie	exon	5109332	5109445	.	-	.	transcript_id "DNTX_00156603";gene_id "XLOC_018731";exon_number "3"
chr20	StringTie	exon	5112961	5113106	.	-	.	transcript_id "DNTX_00156603";gene_id "XLOC_018731";exon_number "4"
chr20	StringTie	transcript	5099840	5113042	.	-	.	transcript_id "DNTX_00156369";gene_id "XLOC_018731";oId "Retina_Adult.Tissue_00816172";class_code "=";tss_id "TSS80263";gene_name "TMEM230";cmp_ref "ENST00000379286.6"
chr20	StringTie	exon	5099840	5100931	.	-	.	transcript_id "DNTX_00156369";gene_id "XLOC_018731";exon_number "1"
chr20	StringTie	exon	5106188	5106310	.	-	.	transcript_id "DNTX_00156369";gene_id "XLOC_018731";exon_number "2"
chr20	StringTie	exon	5109332	5109445	.	-	.	transcript_id "DNTX_00156369";gene_id "XLOC_018731";exon_number "3"
chr20	StringTie	exon	5111500	5111605	.	-	.	transcript_id "DNTX_00156369";gene_id "XLOC_018731";exon_number "4"
chr20	StringTie	exon	5112743	5113042	.	-	.	transcript_id "DNTX_00156369";gene_id "XLOC_018731";exon_number "5"
chr20	StringTie	transcript	5099840	5113042	.	-	.	transcript_id "DNTX_00154728";gene_id "XLOC_018731";oId "Pancreas_00221859";class_code "=";tss_id "TSS80263";gene_name "TMEM230";cmp_ref "ENST00000379299.6"
chr20	StringTie	exon	5099840	5100931	.	-	.	transcript_id "DNTX_00154728";gene_id "XLOC_018731";exon_number "1"
chr20	StringTie	exon	5106188	5106310	.	-	.	transcript_id "DNTX_00154728";gene_id "XLOC_018731";exon_number "2"
chr20	StringTie	exon	5109332	5109445	.	-	.	transcript_id "DNTX_00154728";gene_id "XLOC_018731";exon_number "3"
chr20	StringTie	exon	5112730	5113042	.	-	.	transcript_id "DNTX_00154728";gene_id "XLOC_018731";exon_number "4"
chr20	StringTie	transcript	5099840	5113049	.	-	.	transcript_id "DNTX_00158887";gene_id "XLOC_018731";oId "Cornea_Adult.Tissue_00477971";class_code "j";tss_id "TSS80263";gene_name "TMEM230";cmp_ref "ENST00000615008.4"
chr20	StringTie	exon	5099840	5100931	.	-	.	transcript_id "DNTX_00158887";gene_id "XLOC_018731";exon_number "1"
chr20	StringTie	exon	5106188	5106310	.	-	.	transcript_id "DNTX_00158887";gene_id "XLOC_018731";exon_number "2"
chr20	StringTie	exon	5109332	5109445	.	-	.	transcript_id "DNTX_00158887";gene_id "XLOC_018731";exon_number "3"
chr20	StringTie	exon	5111500	5113049	.	-	.	transcript_id "DNTX_00158887";gene_id "XLOC_018731";exon_number "4"
chr20	StringTie	transcript	5099840	5113049	.	-	.	transcript_id "DNTX_00154729";gene_id "XLOC_018731";oId "Pancreas_00221861";class_code "=";tss_id "TSS80263";gene_name "TMEM230";cmp_ref "ENST00000379279.6"
chr20	StringTie	exon	5099840	5100931	.	-	.	transcript_id "DNTX_00154729";gene_id "XLOC_018731";exon_number "1"
chr20	StringTie	exon	5106188	5106310	.	-	.	transcript_id "DNTX_00154729";gene_id "XLOC_018731";exon_number "2"
chr20	StringTie	exon	5109332	5109445	.	-	.	transcript_id "DNTX_00154729";gene_id "XLOC_018731";exon_number "3"
chr20	StringTie	exon	5112743	5113049	.	-	.	transcript_id "DNTX_00154729";gene_id "XLOC_018731";exon_number "4"
chr20	StringTie	transcript	5099840	5113050	.	-	.	transcript_id "DNTX_00154730";gene_id "XLOC_018731";oId "Pancreas_00221862";class_code "=";tss_id "TSS80263";gene_name "TMEM230";cmp_ref "ENST00000379283.6"
chr20	StringTie	exon	5099840	5100931	.	-	.	transcript_id "DNTX_00154730";gene_id "XLOC_018731";exon_number "1"
chr20	StringTie	exon	5106188	5106310	.	-	.	transcript_id "DNTX_00154730";gene_id "XLOC_018731";exon_number "2"
chr20	StringTie	exon	5109332	5109445	.	-	.	transcript_id "DNTX_00154730";gene_id "XLOC_018731";exon_number "3"
chr20	StringTie	exon	5112720	5113050	.	-	.	transcript_id "DNTX_00154730";gene_id "XLOC_018731";exon_number "4"
chr20	StringTie	transcript	5099840	5113087	.	-	.	transcript_id "DNTX_00154731";gene_id "XLOC_018731";oId "Pancreas_00221863";class_code "=";tss_id "TSS80263";gene_name "TMEM230";cmp_ref "ENST00000342308.9"
chr20	StringTie	exon	5099840	5100931	.	-	.	transcript_id "DNTX_00154731";gene_id "XLOC_018731";exon_number "1"
chr20	StringTie	exon	5106188	5106310	.	-	.	transcript_id "DNTX_00154731";gene_id "XLOC_018731";exon_number "2"
chr20	StringTie	exon	5109332	5109445	.	-	.	transcript_id "DNTX_00154731";gene_id "XLOC_018731";exon_number "3"
chr20	StringTie	exon	5111500	5111605	.	-	.	transcript_id "DNTX_00154731";gene_id "XLOC_018731";exon_number "4"
chr20	StringTie	exon	5112961	5113087	.	-	.	transcript_id "DNTX_00154731";gene_id "XLOC_018731";exon_number "5"
chr20	StringTie	transcript	5099840	5113103	.	-	.	transcript_id "DNTX_00154732";gene_id "XLOC_018731";oId "Pancreas_00221864";class_code "=";tss_id "TSS80263";gene_name "TMEM230";cmp_ref "ENST00000202834.11"
chr20	StringTie	exon	5099840	5100931	.	-	.	transcript_id "DNTX_00154732";gene_id "XLOC_018731";exon_number "1"
chr20	StringTie	exon	5106188	5106310	.	-	.	transcript_id "DNTX_00154732";gene_id "XLOC_018731";exon_number "2"
chr20	StringTie	exon	5109332	5109445	.	-	.	transcript_id "DNTX_00154732";gene_id "XLOC_018731";exon_number "3"
chr20	StringTie	exon	5112961	5113103	.	-	.	transcript_id "DNTX_00154732";gene_id "XLOC_018731";exon_number "4"
chr20	StringTie	transcript	5099846	5112080	.	-	.	transcript_id "DNTX_00160551";gene_id "XLOC_018731";oId "Retina_Fetal.Tissue_00725959";class_code "j";tss_id "TSS80265";gene_name "TMEM230";cmp_ref "ENST00000615008.4"
chr20	StringTie	exon	5099846	5100931	.	-	.	transcript_id "DNTX_00160551";gene_id "XLOC_018731";exon_number "1"
chr20	StringTie	exon	5106188	5106310	.	-	.	transcript_id "DNTX_00160551";gene_id "XLOC_018731";exon_number "2"
chr20	StringTie	exon	5109332	5109445	.	-	.	transcript_id "DNTX_00160551";gene_id "XLOC_018731";exon_number "3"
chr20	StringTie	exon	5111057	5112080	.	-	.	transcript_id "DNTX_00160551";gene_id "XLOC_018731";exon_number "4"
chr20	StringTie	transcript	5099921	5100220	.	-	.	transcript_id "DNTX_00158888";gene_id "XLOC_018731";oId "Cornea_Adult.Tissue_00475901";class_code "c";tss_id "TSS80266";contained_in "DNTX_00160551";gene_name "TMEM230";cmp_ref "ENST00000379286.6"
chr20	StringTie	exon	5099921	5100220	.	-	.	transcript_id "DNTX_00158888";gene_id "XLOC_018731";exon_number "1"
chr20	StringTie	transcript	5099941	5109391	.	-	.	transcript_id "DNTX_00158889";gene_id "XLOC_018731";oId "Cornea_Adult.Tissue_00476222";class_code "c";tss_id "TSS80267";contained_in "DNTX_00160551";gene_name "TMEM230";cmp_ref "ENST00000379286.6"
chr20	StringTie	exon	5099941	5100931	.	-	.	transcript_id "DNTX_00158889";gene_id "XLOC_018731";exon_number "1"
chr20	StringTie	exon	5106188	5106310	.	-	.	transcript_id "DNTX_00158889";gene_id "XLOC_018731";exon_number "2"
chr20	StringTie	exon	5109332	5109391	.	-	.	transcript_id "DNTX_00158889";gene_id "XLOC_018731";exon_number "3"
chr20	StringTie	transcript	5106188	5113049	.	-	.	transcript_id "DNTX_00155467";gene_id "XLOC_018731";oId "RPE_Fetal.Tissue_00424347";class_code "c";tss_id "TSS80263";contained_in "DNTX_00154732";gene_name "TMEM230";cmp_ref "ENST00000202834.11"
chr20	StringTie	exon	5106188	5106310	.	-	.	transcript_id "DNTX_00155467";gene_id "XLOC_018731";exon_number "1"
chr20	StringTie	exon	5109332	5109445	.	-	.	transcript_id "DNTX_00155467";gene_id "XLOC_018731";exon_number "2"
chr20	StringTie	exon	5112961	5113049	.	-	.	transcript_id "DNTX_00155467";gene_id "XLOC_018731";exon_number "3"
chr20	StringTie	transcript	5098387	5098476	.	-	.	transcript_id "DNTX_00155466";gene_id "XLOC_018732";oId "RPE_Fetal.Tissue_00424340";class_code "=";tss_id "TSS80268";gene_name "RNA5SP474";cmp_ref "ENST00000391234.1"
chr20	StringTie	exon	5098387	5098476	.	-	.	transcript_id "DNTX_00155466";gene_id "XLOC_018732";exon_number "1"
chr20	StringTie	transcript	5114953	5120026	.	-	.	transcript_id "DNTX_00154733";gene_id "XLOC_018733";oId "Pancreas_00221866";class_code "=";tss_id "TSS80269";gene_name "PCNA";cmp_ref "ENST00000379143.9"
chr20	StringTie	exon	5114953	5115362	.	-	.	transcript_id "DNTX_00154733";gene_id "XLOC_018733";exon_number "1"
chr20	StringTie	exon	5115449	5115572	.	-	.	transcript_id "DNTX_00154733";gene_id "XLOC_018733";exon_number "2"
chr20	StringTie	exon	5117470	5117664	.	-	.	transcript_id "DNTX_00154733";gene_id "XLOC_018733";exon_number "3"
chr20	StringTie	exon	5118610	5118677	.	-	.	transcript_id "DNTX_00154733";gene_id "XLOC_018733";exon_number "4"
chr20	StringTie	exon	5118769	5118866	.	-	.	transcript_id "DNTX_00154733";gene_id "XLOC_018733";exon_number "5"
chr20	StringTie	exon	5119578	5120026	.	-	.	transcript_id "DNTX_00154733";gene_id "XLOC_018733";exon_number "6"
chr20	StringTie	transcript	5114953	5126626	.	-	.	transcript_id "DNTX_00154734";gene_id "XLOC_018733";oId "Pancreas_00221867";class_code "=";tss_id "TSS80270";gene_name "PCNA";cmp_ref "ENST00000379160.3"
chr20	StringTie	exon	5114953	5115362	.	-	.	transcript_id "DNTX_00154734";gene_id "XLOC_018733";exon_number "1"
chr20	StringTie	exon	5115449	5115572	.	-	.	transcript_id "DNTX_00154734";gene_id "XLOC_018733";exon_number "2"
chr20	StringTie	exon	5117470	5117664	.	-	.	transcript_id "DNTX_00154734";gene_id "XLOC_018733";exon_number "3"
chr20	StringTie	exon	5118610	5118677	.	-	.	transcript_id "DNTX_00154734";gene_id "XLOC_018733";exon_number "4"
chr20	StringTie	exon	5118769	5118866	.	-	.	transcript_id "DNTX_00154734";gene_id "XLOC_018733";exon_number "5"
chr20	StringTie	exon	5119578	5119914	.	-	.	transcript_id "DNTX_00154734";gene_id "XLOC_018733";exon_number "6"
chr20	StringTie	exon	5126500	5126626	.	-	.	transcript_id "DNTX_00154734";gene_id "XLOC_018733";exon_number "7"
chr20	StringTie	transcript	5292388	5292831	.	-	.	transcript_id "DNTX_00155468";gene_id "XLOC_018734";oId "RPE_Fetal.Tissue_00424351";class_code "=";tss_id "TSS80271";gene_name "UBE2D3P";cmp_ref "ENST00000436669.1"
chr20	StringTie	exon	5292388	5292831	.	-	.	transcript_id "DNTX_00155468";gene_id "XLOC_018734";exon_number "1"
chr20	StringTie	transcript	5496067	5504613	.	-	.	transcript_id "DNTX_00156604";gene_id "XLOC_018735";oId "RPE_Adult.Tissue_00361558";class_code "=";tss_id "TSS80272";gene_name "LINC00654";cmp_ref "ENST00000379053.4"
chr20	StringTie	exon	5496067	5501863	.	-	.	transcript_id "DNTX_00156604";gene_id "XLOC_018735";exon_number "1"
chr20	StringTie	exon	5504298	5504613	.	-	.	transcript_id "DNTX_00156604";gene_id "XLOC_018735";exon_number "2"
chr20	StringTie	transcript	5544404	5611026	.	-	.	transcript_id "DNTX_00154735";gene_id "XLOC_018736";oId "Pancreas_00221873";class_code "=";tss_id "TSS80273";gene_name "GPCPD1";cmp_ref "ENST00000379019.5"
chr20	StringTie	exon	5544404	5547850	.	-	.	transcript_id "DNTX_00154735";gene_id "XLOC_018736";exon_number "1"
chr20	StringTie	exon	5557945	5558105	.	-	.	transcript_id "DNTX_00154735";gene_id "XLOC_018736";exon_number "2"
chr20	StringTie	exon	5558684	5558819	.	-	.	transcript_id "DNTX_00154735";gene_id "XLOC_018736";exon_number "3"
chr20	StringTie	exon	5559940	5560076	.	-	.	transcript_id "DNTX_00154735";gene_id "XLOC_018736";exon_number "4"
chr20	StringTie	exon	5561465	5561530	.	-	.	transcript_id "DNTX_00154735";gene_id "XLOC_018736";exon_number "5"
chr20	StringTie	exon	5565017	5565078	.	-	.	transcript_id "DNTX_00154735";gene_id "XLOC_018736";exon_number "6"
chr20	StringTie	exon	5566733	5566772	.	-	.	transcript_id "DNTX_00154735";gene_id "XLOC_018736";exon_number "7"
chr20	StringTie	exon	5567483	5567560	.	-	.	transcript_id "DNTX_00154735";gene_id "XLOC_018736";exon_number "8"
chr20	StringTie	exon	5570147	5570239	.	-	.	transcript_id "DNTX_00154735";gene_id "XLOC_018736";exon_number "9"
chr20	StringTie	exon	5573915	5573969	.	-	.	transcript_id "DNTX_00154735";gene_id "XLOC_018736";exon_number "10"
chr20	StringTie	exon	5575413	5575545	.	-	.	transcript_id "DNTX_00154735";gene_id "XLOC_018736";exon_number "11"
chr20	StringTie	exon	5575816	5575978	.	-	.	transcript_id "DNTX_00154735";gene_id "XLOC_018736";exon_number "12"
chr20	StringTie	exon	5578380	5578611	.	-	.	transcript_id "DNTX_00154735";gene_id "XLOC_018736";exon_number "13"
chr20	StringTie	exon	5580008	5580131	.	-	.	transcript_id "DNTX_00154735";gene_id "XLOC_018736";exon_number "14"
chr20	StringTie	exon	5584281	5584322	.	-	.	transcript_id "DNTX_00154735";gene_id "XLOC_018736";exon_number "15"
chr20	StringTie	exon	5586194	5586269	.	-	.	transcript_id "DNTX_00154735";gene_id "XLOC_018736";exon_number "16"
chr20	StringTie	exon	5593327	5593411	.	-	.	transcript_id "DNTX_00154735";gene_id "XLOC_018736";exon_number "17"
chr20	StringTie	exon	5598725	5598821	.	-	.	transcript_id "DNTX_00154735";gene_id "XLOC_018736";exon_number "18"
chr20	StringTie	exon	5604364	5604440	.	-	.	transcript_id "DNTX_00154735";gene_id "XLOC_018736";exon_number "19"
chr20	StringTie	exon	5610842	5611026	.	-	.	transcript_id "DNTX_00154735";gene_id "XLOC_018736";exon_number "20"
chr20	StringTie	transcript	5544434	5573954	.	-	.	transcript_id "DNTX_00160552";gene_id "XLOC_018736";oId "Retina_Fetal.Tissue_00725303";class_code "c";tss_id "TSS80275";contained_in "DNTX_00155469";gene_name "GPCPD1";cmp_ref "ENST00000379019.5"
chr20	StringTie	exon	5544434	5547850	.	-	.	transcript_id "DNTX_00160552";gene_id "XLOC_018736";exon_number "1"
chr20	StringTie	exon	5557945	5558105	.	-	.	transcript_id "DNTX_00160552";gene_id "XLOC_018736";exon_number "2"
chr20	StringTie	exon	5558684	5558819	.	-	.	transcript_id "DNTX_00160552";gene_id "XLOC_018736";exon_number "3"
chr20	StringTie	exon	5559940	5560076	.	-	.	transcript_id "DNTX_00160552";gene_id "XLOC_018736";exon_number "4"
chr20	StringTie	exon	5561465	5561530	.	-	.	transcript_id "DNTX_00160552";gene_id "XLOC_018736";exon_number "5"
chr20	StringTie	exon	5565017	5565078	.	-	.	transcript_id "DNTX_00160552";gene_id "XLOC_018736";exon_number "6"
chr20	StringTie	exon	5566733	5566772	.	-	.	transcript_id "DNTX_00160552";gene_id "XLOC_018736";exon_number "7"
chr20	StringTie	exon	5567483	5567560	.	-	.	transcript_id "DNTX_00160552";gene_id "XLOC_018736";exon_number "8"
chr20	StringTie	exon	5570147	5570239	.	-	.	transcript_id "DNTX_00160552";gene_id "XLOC_018736";exon_number "9"
chr20	StringTie	exon	5573915	5573954	.	-	.	transcript_id "DNTX_00160552";gene_id "XLOC_018736";exon_number "10"
chr20	StringTie	transcript	5544434	5611042	.	-	.	transcript_id "DNTX_00155469";gene_id "XLOC_018736";oId "Retina_Adult.Tissue_00818827";class_code "j";tss_id "TSS80273";gene_name "GPCPD1";cmp_ref "ENST00000379019.5"
chr20	StringTie	exon	5544434	5547850	.	-	.	transcript_id "DNTX_00155469";gene_id "XLOC_018736";exon_number "1"
chr20	StringTie	exon	5557945	5558105	.	-	.	transcript_id "DNTX_00155469";gene_id "XLOC_018736";exon_number "2"
chr20	StringTie	exon	5558684	5558819	.	-	.	transcript_id "DNTX_00155469";gene_id "XLOC_018736";exon_number "3"
chr20	StringTie	exon	5559940	5560076	.	-	.	transcript_id "DNTX_00155469";gene_id "XLOC_018736";exon_number "4"
chr20	StringTie	exon	5561465	5561530	.	-	.	transcript_id "DNTX_00155469";gene_id "XLOC_018736";exon_number "5"
chr20	StringTie	exon	5565017	5565078	.	-	.	transcript_id "DNTX_00155469";gene_id "XLOC_018736";exon_number "6"
chr20	StringTie	exon	5566733	5566772	.	-	.	transcript_id "DNTX_00155469";gene_id "XLOC_018736";exon_number "7"
chr20	StringTie	exon	5567483	5567560	.	-	.	transcript_id "DNTX_00155469";gene_id "XLOC_018736";exon_number "8"
chr20	StringTie	exon	5570147	5570239	.	-	.	transcript_id "DNTX_00155469";gene_id "XLOC_018736";exon_number "9"
chr20	StringTie	exon	5573915	5573969	.	-	.	transcript_id "DNTX_00155469";gene_id "XLOC_018736";exon_number "10"
chr20	StringTie	exon	5575413	5575545	.	-	.	transcript_id "DNTX_00155469";gene_id "XLOC_018736";exon_number "11"
chr20	StringTie	exon	5575816	5575978	.	-	.	transcript_id "DNTX_00155469";gene_id "XLOC_018736";exon_number "12"
chr20	StringTie	exon	5578380	5578611	.	-	.	transcript_id "DNTX_00155469";gene_id "XLOC_018736";exon_number "13"
chr20	StringTie	exon	5580008	5580131	.	-	.	transcript_id "DNTX_00155469";gene_id "XLOC_018736";exon_number "14"
chr20	StringTie	exon	5584281	5584322	.	-	.	transcript_id "DNTX_00155469";gene_id "XLOC_018736";exon_number "15"
chr20	StringTie	exon	5593327	5593411	.	-	.	transcript_id "DNTX_00155469";gene_id "XLOC_018736";exon_number "16"
chr20	StringTie	exon	5598725	5598821	.	-	.	transcript_id "DNTX_00155469";gene_id "XLOC_018736";exon_number "17"
chr20	StringTie	exon	5604364	5604440	.	-	.	transcript_id "DNTX_00155469";gene_id "XLOC_018736";exon_number "18"
chr20	StringTie	exon	5610842	5611042	.	-	.	transcript_id "DNTX_00155469";gene_id "XLOC_018736";exon_number "19"
chr20	StringTie	transcript	5544439	5546304	.	-	.	transcript_id "DNTX_00156370";gene_id "XLOC_018736";oId "Retina_Adult.Tissue_00833024";class_code "c";tss_id "TSS80277";contained_in "DNTX_00154736";gene_name "GPCPD1";cmp_ref "ENST00000379019.5"
chr20	StringTie	exon	5544439	5546304	.	-	.	transcript_id "DNTX_00156370";gene_id "XLOC_018736";exon_number "1"
chr20	StringTie	transcript	5544439	5586037	.	-	.	transcript_id "DNTX_00154736";gene_id "XLOC_018736";oId "Pancreas_00221874";class_code "=";tss_id "TSS80278";contained_in "DNTX_00159550";gene_name "GPCPD1";cmp_ref "ENST00000481038.5"
chr20	StringTie	exon	5544439	5547850	.	-	.	transcript_id "DNTX_00154736";gene_id "XLOC_018736";exon_number "1"
chr20	StringTie	exon	5557945	5558105	.	-	.	transcript_id "DNTX_00154736";gene_id "XLOC_018736";exon_number "2"
chr20	StringTie	exon	5558684	5558819	.	-	.	transcript_id "DNTX_00154736";gene_id "XLOC_018736";exon_number "3"
chr20	StringTie	exon	5559940	5560076	.	-	.	transcript_id "DNTX_00154736";gene_id "XLOC_018736";exon_number "4"
chr20	StringTie	exon	5561465	5561530	.	-	.	transcript_id "DNTX_00154736";gene_id "XLOC_018736";exon_number "5"
chr20	StringTie	exon	5565017	5565078	.	-	.	transcript_id "DNTX_00154736";gene_id "XLOC_018736";exon_number "6"
chr20	StringTie	exon	5566733	5566772	.	-	.	transcript_id "DNTX_00154736";gene_id "XLOC_018736";exon_number "7"
chr20	StringTie	exon	5567483	5567560	.	-	.	transcript_id "DNTX_00154736";gene_id "XLOC_018736";exon_number "8"
chr20	StringTie	exon	5570147	5570239	.	-	.	transcript_id "DNTX_00154736";gene_id "XLOC_018736";exon_number "9"
chr20	StringTie	exon	5573915	5573969	.	-	.	transcript_id "DNTX_00154736";gene_id "XLOC_018736";exon_number "10"
chr20	StringTie	exon	5575413	5575545	.	-	.	transcript_id "DNTX_00154736";gene_id "XLOC_018736";exon_number "11"
chr20	StringTie	exon	5575816	5575978	.	-	.	transcript_id "DNTX_00154736";gene_id "XLOC_018736";exon_number "12"
chr20	StringTie	exon	5578380	5578611	.	-	.	transcript_id "DNTX_00154736";gene_id "XLOC_018736";exon_number "13"
chr20	StringTie	exon	5580008	5580131	.	-	.	transcript_id "DNTX_00154736";gene_id "XLOC_018736";exon_number "14"
chr20	StringTie	exon	5584281	5586037	.	-	.	transcript_id "DNTX_00154736";gene_id "XLOC_018736";exon_number "15"
chr20	StringTie	transcript	5544439	5611026	.	-	.	transcript_id "DNTX_00157081";gene_id "XLOC_018736";oId "Retina_Fetal.Tissue_00725306";class_code "j";tss_id "TSS80273";gene_name "GPCPD1";cmp_ref "ENST00000379019.5"
chr20	StringTie	exon	5544439	5547850	.	-	.	transcript_id "DNTX_00157081";gene_id "XLOC_018736";exon_number "1"
chr20	StringTie	exon	5557945	5558105	.	-	.	transcript_id "DNTX_00157081";gene_id "XLOC_018736";exon_number "2"
chr20	StringTie	exon	5558684	5558819	.	-	.	transcript_id "DNTX_00157081";gene_id "XLOC_018736";exon_number "3"
chr20	StringTie	exon	5559940	5560076	.	-	.	transcript_id "DNTX_00157081";gene_id "XLOC_018736";exon_number "4"
chr20	StringTie	exon	5561465	5561530	.	-	.	transcript_id "DNTX_00157081";gene_id "XLOC_018736";exon_number "5"
chr20	StringTie	exon	5565017	5565078	.	-	.	transcript_id "DNTX_00157081";gene_id "XLOC_018736";exon_number "6"
chr20	StringTie	exon	5566733	5566772	.	-	.	transcript_id "DNTX_00157081";gene_id "XLOC_018736";exon_number "7"
chr20	StringTie	exon	5567483	5567560	.	-	.	transcript_id "DNTX_00157081";gene_id "XLOC_018736";exon_number "8"
chr20	StringTie	exon	5570147	5570239	.	-	.	transcript_id "DNTX_00157081";gene_id "XLOC_018736";exon_number "9"
chr20	StringTie	exon	5573915	5573969	.	-	.	transcript_id "DNTX_00157081";gene_id "XLOC_018736";exon_number "10"
chr20	StringTie	exon	5575413	5575545	.	-	.	transcript_id "DNTX_00157081";gene_id "XLOC_018736";exon_number "11"
chr20	StringTie	exon	5575816	5575978	.	-	.	transcript_id "DNTX_00157081";gene_id "XLOC_018736";exon_number "12"
chr20	StringTie	exon	5578380	5578611	.	-	.	transcript_id "DNTX_00157081";gene_id "XLOC_018736";exon_number "13"
chr20	StringTie	exon	5580008	5580131	.	-	.	transcript_id "DNTX_00157081";gene_id "XLOC_018736";exon_number "14"
chr20	StringTie	exon	5584281	5584322	.	-	.	transcript_id "DNTX_00157081";gene_id "XLOC_018736";exon_number "15"
chr20	StringTie	exon	5593327	5593411	.	-	.	transcript_id "DNTX_00157081";gene_id "XLOC_018736";exon_number "16"
chr20	StringTie	exon	5598725	5598821	.	-	.	transcript_id "DNTX_00157081";gene_id "XLOC_018736";exon_number "17"
chr20	StringTie	exon	5604364	5604440	.	-	.	transcript_id "DNTX_00157081";gene_id "XLOC_018736";exon_number "18"
chr20	StringTie	exon	5609640	5611026	.	-	.	transcript_id "DNTX_00157081";gene_id "XLOC_018736";exon_number "19"
chr20	StringTie	transcript	5544439	5611026	.	-	.	transcript_id "DNTX_00157429";gene_id "XLOC_018736";oId "Cornea_Adult.Tissue_00481460";class_code "j";tss_id "TSS80273";gene_name "GPCPD1";cmp_ref "ENST00000379019.5"
chr20	StringTie	exon	5544439	5547850	.	-	.	transcript_id "DNTX_00157429";gene_id "XLOC_018736";exon_number "1"
chr20	StringTie	exon	5557945	5558105	.	-	.	transcript_id "DNTX_00157429";gene_id "XLOC_018736";exon_number "2"
chr20	StringTie	exon	5558684	5558819	.	-	.	transcript_id "DNTX_00157429";gene_id "XLOC_018736";exon_number "3"
chr20	StringTie	exon	5559940	5560076	.	-	.	transcript_id "DNTX_00157429";gene_id "XLOC_018736";exon_number "4"
chr20	StringTie	exon	5561465	5561530	.	-	.	transcript_id "DNTX_00157429";gene_id "XLOC_018736";exon_number "5"
chr20	StringTie	exon	5565017	5565078	.	-	.	transcript_id "DNTX_00157429";gene_id "XLOC_018736";exon_number "6"
chr20	StringTie	exon	5566733	5566772	.	-	.	transcript_id "DNTX_00157429";gene_id "XLOC_018736";exon_number "7"
chr20	StringTie	exon	5567483	5567560	.	-	.	transcript_id "DNTX_00157429";gene_id "XLOC_018736";exon_number "8"
chr20	StringTie	exon	5570147	5570239	.	-	.	transcript_id "DNTX_00157429";gene_id "XLOC_018736";exon_number "9"
chr20	StringTie	exon	5573915	5573969	.	-	.	transcript_id "DNTX_00157429";gene_id "XLOC_018736";exon_number "10"
chr20	StringTie	exon	5575413	5575545	.	-	.	transcript_id "DNTX_00157429";gene_id "XLOC_018736";exon_number "11"
chr20	StringTie	exon	5575816	5575978	.	-	.	transcript_id "DNTX_00157429";gene_id "XLOC_018736";exon_number "12"
chr20	StringTie	exon	5578380	5578611	.	-	.	transcript_id "DNTX_00157429";gene_id "XLOC_018736";exon_number "13"
chr20	StringTie	exon	5580008	5580131	.	-	.	transcript_id "DNTX_00157429";gene_id "XLOC_018736";exon_number "14"
chr20	StringTie	exon	5584281	5584322	.	-	.	transcript_id "DNTX_00157429";gene_id "XLOC_018736";exon_number "15"
chr20	StringTie	exon	5586194	5586269	.	-	.	transcript_id "DNTX_00157429";gene_id "XLOC_018736";exon_number "16"
chr20	StringTie	exon	5593327	5593411	.	-	.	transcript_id "DNTX_00157429";gene_id "XLOC_018736";exon_number "17"
chr20	StringTie	exon	5598725	5598821	.	-	.	transcript_id "DNTX_00157429";gene_id "XLOC_018736";exon_number "18"
chr20	StringTie	exon	5604364	5604440	.	-	.	transcript_id "DNTX_00157429";gene_id "XLOC_018736";exon_number "19"
chr20	StringTie	exon	5609640	5609811	.	-	.	transcript_id "DNTX_00157429";gene_id "XLOC_018736";exon_number "20"
chr20	StringTie	exon	5610842	5611026	.	-	.	transcript_id "DNTX_00157429";gene_id "XLOC_018736";exon_number "21"
chr20	StringTie	transcript	5570142	5604386	.	-	.	transcript_id "DNTX_00155470";gene_id "XLOC_018736";oId "RPE_Fetal.Tissue_00430386";class_code "j";tss_id "TSS80279";gene_name "GPCPD1";cmp_ref "ENST00000379019.5"
chr20	StringTie	exon	5570142	5570239	.	-	.	transcript_id "DNTX_00155470";gene_id "XLOC_018736";exon_number "1"
chr20	StringTie	exon	5573915	5573969	.	-	.	transcript_id "DNTX_00155470";gene_id "XLOC_018736";exon_number "2"
chr20	StringTie	exon	5575413	5575545	.	-	.	transcript_id "DNTX_00155470";gene_id "XLOC_018736";exon_number "3"
chr20	StringTie	exon	5575816	5575978	.	-	.	transcript_id "DNTX_00155470";gene_id "XLOC_018736";exon_number "4"
chr20	StringTie	exon	5578380	5578611	.	-	.	transcript_id "DNTX_00155470";gene_id "XLOC_018736";exon_number "5"
chr20	StringTie	exon	5580008	5580131	.	-	.	transcript_id "DNTX_00155470";gene_id "XLOC_018736";exon_number "6"
chr20	StringTie	exon	5584281	5584322	.	-	.	transcript_id "DNTX_00155470";gene_id "XLOC_018736";exon_number "7"
chr20	StringTie	exon	5586194	5586269	.	-	.	transcript_id "DNTX_00155470";gene_id "XLOC_018736";exon_number "8"
chr20	StringTie	exon	5593327	5593411	.	-	.	transcript_id "DNTX_00155470";gene_id "XLOC_018736";exon_number "9"
chr20	StringTie	exon	5598725	5598821	.	-	.	transcript_id "DNTX_00155470";gene_id "XLOC_018736";exon_number "10"
chr20	StringTie	exon	5604364	5604386	.	-	.	transcript_id "DNTX_00155470";gene_id "XLOC_018736";exon_number "11"
chr20	StringTie	transcript	5575900	5610924	.	-	.	transcript_id "DNTX_00155471";gene_id "XLOC_018736";oId "RPE_Fetal.Tissue_00424358";class_code "=";tss_id "TSS80280";contained_in "DNTX_00155469";gene_name "GPCPD1";cmp_ref "ENST00000481690.2"
chr20	StringTie	exon	5575900	5575978	.	-	.	transcript_id "DNTX_00155471";gene_id "XLOC_018736";exon_number "1"
chr20	StringTie	exon	5578380	5578611	.	-	.	transcript_id "DNTX_00155471";gene_id "XLOC_018736";exon_number "2"
chr20	StringTie	exon	5580008	5580131	.	-	.	transcript_id "DNTX_00155471";gene_id "XLOC_018736";exon_number "3"
chr20	StringTie	exon	5584281	5584322	.	-	.	transcript_id "DNTX_00155471";gene_id "XLOC_018736";exon_number "4"
chr20	StringTie	exon	5593327	5593411	.	-	.	transcript_id "DNTX_00155471";gene_id "XLOC_018736";exon_number "5"
chr20	StringTie	exon	5598725	5598821	.	-	.	transcript_id "DNTX_00155471";gene_id "XLOC_018736";exon_number "6"
chr20	StringTie	exon	5604364	5604440	.	-	.	transcript_id "DNTX_00155471";gene_id "XLOC_018736";exon_number "7"
chr20	StringTie	exon	5610842	5610924	.	-	.	transcript_id "DNTX_00155471";gene_id "XLOC_018736";exon_number "8"
chr20	StringTie	transcript	5578380	5593401	.	-	.	transcript_id "DNTX_00158890";gene_id "XLOC_018736";oId "Cornea_Adult.Tissue_00476223";class_code "c";tss_id "TSS80281";contained_in "DNTX_00155470";gene_name "GPCPD1";cmp_ref "ENST00000379019.5"
chr20	StringTie	exon	5578380	5578611	.	-	.	transcript_id "DNTX_00158890";gene_id "XLOC_018736";exon_number "1"
chr20	StringTie	exon	5580008	5580131	.	-	.	transcript_id "DNTX_00158890";gene_id "XLOC_018736";exon_number "2"
chr20	StringTie	exon	5584281	5584322	.	-	.	transcript_id "DNTX_00158890";gene_id "XLOC_018736";exon_number "3"
chr20	StringTie	exon	5586194	5586269	.	-	.	transcript_id "DNTX_00158890";gene_id "XLOC_018736";exon_number "4"
chr20	StringTie	exon	5593327	5593401	.	-	.	transcript_id "DNTX_00158890";gene_id "XLOC_018736";exon_number "5"
chr20	StringTie	transcript	5937235	5950515	.	-	.	transcript_id "DNTX_00157755";gene_id "XLOC_018737";oId "Brain-CerebellarHemisphere_00258530";class_code "=";tss_id "TSS80282";gene_name "TRMT6";cmp_ref "ENST00000473131.5"
chr20	StringTie	exon	5937235	5938726	.	-	.	transcript_id "DNTX_00157755";gene_id "XLOC_018737";exon_number "1"
chr20	StringTie	exon	5941053	5941139	.	-	.	transcript_id "DNTX_00157755";gene_id "XLOC_018737";exon_number "2"
chr20	StringTie	exon	5941243	5941345	.	-	.	transcript_id "DNTX_00157755";gene_id "XLOC_018737";exon_number "3"
chr20	StringTie	exon	5941951	5942036	.	-	.	transcript_id "DNTX_00157755";gene_id "XLOC_018737";exon_number "4"
chr20	StringTie	exon	5942428	5942786	.	-	.	transcript_id "DNTX_00157755";gene_id "XLOC_018737";exon_number "5"
chr20	StringTie	exon	5943559	5943683	.	-	.	transcript_id "DNTX_00157755";gene_id "XLOC_018737";exon_number "6"
chr20	StringTie	exon	5943827	5944031	.	-	.	transcript_id "DNTX_00157755";gene_id "XLOC_018737";exon_number "7"
chr20	StringTie	exon	5944162	5944253	.	-	.	transcript_id "DNTX_00157755";gene_id "XLOC_018737";exon_number "8"
chr20	StringTie	exon	5944805	5944914	.	-	.	transcript_id "DNTX_00157755";gene_id "XLOC_018737";exon_number "9"
chr20	StringTie	exon	5946406	5946533	.	-	.	transcript_id "DNTX_00157755";gene_id "XLOC_018737";exon_number "10"
chr20	StringTie	exon	5950278	5950515	.	-	.	transcript_id "DNTX_00157755";gene_id "XLOC_018737";exon_number "11"
chr20	StringTie	transcript	5937787	5946533	.	-	.	transcript_id "DNTX_00159248";gene_id "XLOC_018737";oId "Cornea_Fetal.Tissue_00098081";class_code "c";tss_id "TSS80283";gene_name "TRMT6";cmp_ref "ENST00000203001.6"
chr20	StringTie	exon	5937787	5938726	.	-	.	transcript_id "DNTX_00159248";gene_id "XLOC_018737";exon_number "1"
chr20	StringTie	exon	5941053	5941139	.	-	.	transcript_id "DNTX_00159248";gene_id "XLOC_018737";exon_number "2"
chr20	StringTie	exon	5941243	5941345	.	-	.	transcript_id "DNTX_00159248";gene_id "XLOC_018737";exon_number "3"
chr20	StringTie	exon	5941951	5942036	.	-	.	transcript_id "DNTX_00159248";gene_id "XLOC_018737";exon_number "4"
chr20	StringTie	exon	5942428	5942786	.	-	.	transcript_id "DNTX_00159248";gene_id "XLOC_018737";exon_number "5"
chr20	StringTie	exon	5943559	5943683	.	-	.	transcript_id "DNTX_00159248";gene_id "XLOC_018737";exon_number "6"
chr20	StringTie	exon	5943948	5944031	.	-	.	transcript_id "DNTX_00159248";gene_id "XLOC_018737";exon_number "7"
chr20	StringTie	exon	5944162	5944253	.	-	.	transcript_id "DNTX_00159248";gene_id "XLOC_018737";exon_number "8"
chr20	StringTie	exon	5944805	5944914	.	-	.	transcript_id "DNTX_00159248";gene_id "XLOC_018737";exon_number "9"
chr20	StringTie	exon	5946406	5946533	.	-	.	transcript_id "DNTX_00159248";gene_id "XLOC_018737";exon_number "10"
chr20	StringTie	transcript	5937833	5950477	.	-	.	transcript_id "DNTX_00157082";gene_id "XLOC_018737";oId "Lung_00248466";class_code "=";tss_id "TSS80282";gene_name "TRMT6";cmp_ref "ENST00000466974.5"
chr20	StringTie	exon	5937833	5938726	.	-	.	transcript_id "DNTX_00157082";gene_id "XLOC_018737";exon_number "1"
chr20	StringTie	exon	5941053	5942036	.	-	.	transcript_id "DNTX_00157082";gene_id "XLOC_018737";exon_number "2"
chr20	StringTie	exon	5942428	5942786	.	-	.	transcript_id "DNTX_00157082";gene_id "XLOC_018737";exon_number "3"
chr20	StringTie	exon	5943559	5943683	.	-	.	transcript_id "DNTX_00157082";gene_id "XLOC_018737";exon_number "4"
chr20	StringTie	exon	5943948	5944031	.	-	.	transcript_id "DNTX_00157082";gene_id "XLOC_018737";exon_number "5"
chr20	StringTie	exon	5944162	5944253	.	-	.	transcript_id "DNTX_00157082";gene_id "XLOC_018737";exon_number "6"
chr20	StringTie	exon	5944805	5944914	.	-	.	transcript_id "DNTX_00157082";gene_id "XLOC_018737";exon_number "7"
chr20	StringTie	exon	5946406	5946533	.	-	.	transcript_id "DNTX_00157082";gene_id "XLOC_018737";exon_number "8"
chr20	StringTie	exon	5950278	5950477	.	-	.	transcript_id "DNTX_00157082";gene_id "XLOC_018737";exon_number "9"
chr20	StringTie	transcript	5937833	5950536	.	-	.	transcript_id "DNTX_00154737";gene_id "XLOC_018737";oId "Pancreas_00221884";class_code "=";tss_id "TSS80282";gene_name "TRMT6";cmp_ref "ENST00000203001.6"
chr20	StringTie	exon	5937833	5938726	.	-	.	transcript_id "DNTX_00154737";gene_id "XLOC_018737";exon_number "1"
chr20	StringTie	exon	5941053	5941139	.	-	.	transcript_id "DNTX_00154737";gene_id "XLOC_018737";exon_number "2"
chr20	StringTie	exon	5941243	5941345	.	-	.	transcript_id "DNTX_00154737";gene_id "XLOC_018737";exon_number "3"
chr20	StringTie	exon	5941951	5942036	.	-	.	transcript_id "DNTX_00154737";gene_id "XLOC_018737";exon_number "4"
chr20	StringTie	exon	5942428	5942786	.	-	.	transcript_id "DNTX_00154737";gene_id "XLOC_018737";exon_number "5"
chr20	StringTie	exon	5943559	5943683	.	-	.	transcript_id "DNTX_00154737";gene_id "XLOC_018737";exon_number "6"
chr20	StringTie	exon	5943948	5944031	.	-	.	transcript_id "DNTX_00154737";gene_id "XLOC_018737";exon_number "7"
chr20	StringTie	exon	5944162	5944253	.	-	.	transcript_id "DNTX_00154737";gene_id "XLOC_018737";exon_number "8"
chr20	StringTie	exon	5944805	5944914	.	-	.	transcript_id "DNTX_00154737";gene_id "XLOC_018737";exon_number "9"
chr20	StringTie	exon	5946406	5946533	.	-	.	transcript_id "DNTX_00154737";gene_id "XLOC_018737";exon_number "10"
chr20	StringTie	exon	5950278	5950536	.	-	.	transcript_id "DNTX_00154737";gene_id "XLOC_018737";exon_number "11"
chr20	StringTie	transcript	5941816	5944241	.	-	.	transcript_id "DNTX_00159249";gene_id "XLOC_018737";oId "Cornea_Fetal.Tissue_00098923";class_code "c";tss_id "TSS80284";contained_in "DNTX_00157082";gene_name "TRMT6";cmp_ref "ENST00000466974.5"
chr20	StringTie	exon	5941816	5942036	.	-	.	transcript_id "DNTX_00159249";gene_id "XLOC_018737";exon_number "1"
chr20	StringTie	exon	5942428	5942786	.	-	.	transcript_id "DNTX_00159249";gene_id "XLOC_018737";exon_number "2"
chr20	StringTie	exon	5943559	5943683	.	-	.	transcript_id "DNTX_00159249";gene_id "XLOC_018737";exon_number "3"
chr20	StringTie	exon	5943948	5944031	.	-	.	transcript_id "DNTX_00159249";gene_id "XLOC_018737";exon_number "4"
chr20	StringTie	exon	5944162	5944241	.	-	.	transcript_id "DNTX_00159249";gene_id "XLOC_018737";exon_number "5"
chr20	StringTie	transcript	5944854	5950465	.	-	.	transcript_id "DNTX_00159250";gene_id "XLOC_018737";oId "Cornea_Fetal.Tissue_00098924";class_code "c";tss_id "TSS80282";contained_in "DNTX_00154737";gene_name "TRMT6";cmp_ref "ENST00000203001.6"
chr20	StringTie	exon	5944854	5944914	.	-	.	transcript_id "DNTX_00159250";gene_id "XLOC_018737";exon_number "1"
chr20	StringTie	exon	5946406	5946533	.	-	.	transcript_id "DNTX_00159250";gene_id "XLOC_018737";exon_number "2"
chr20	StringTie	exon	5950278	5950465	.	-	.	transcript_id "DNTX_00159250";gene_id "XLOC_018737";exon_number "3"
chr20	StringTie	transcript	6035545	6054665	.	-	.	transcript_id "DNTX_00159251";gene_id "XLOC_018738";oId "Kidney-Cortex_00238069";class_code "k";tss_id "TSS80285";gene_name "LRRN4";cmp_ref "ENST00000378858.4"
chr20	StringTie	exon	6035545	6036746	.	-	.	transcript_id "DNTX_00159251";gene_id "XLOC_018738";exon_number "1"
chr20	StringTie	exon	6040518	6042246	.	-	.	transcript_id "DNTX_00159251";gene_id "XLOC_018738";exon_number "2"
chr20	StringTie	exon	6044543	6044680	.	-	.	transcript_id "DNTX_00159251";gene_id "XLOC_018738";exon_number "3"
chr20	StringTie	exon	6050779	6050983	.	-	.	transcript_id "DNTX_00159251";gene_id "XLOC_018738";exon_number "4"
chr20	StringTie	exon	6052145	6052804	.	-	.	transcript_id "DNTX_00159251";gene_id "XLOC_018738";exon_number "5"
chr20	StringTie	exon	6053830	6054665	.	-	.	transcript_id "DNTX_00159251";gene_id "XLOC_018738";exon_number "6"
chr20	StringTie	transcript	6040778	6054049	.	-	.	transcript_id "DNTX_00157084";gene_id "XLOC_018738";oId "Lung_00248468";class_code "=";tss_id "TSS80286";contained_in "DNTX_00159251";gene_name "LRRN4";cmp_ref "ENST00000378858.4"
chr20	StringTie	exon	6040778	6042246	.	-	.	transcript_id "DNTX_00157084";gene_id "XLOC_018738";exon_number "1"
chr20	StringTie	exon	6044543	6044680	.	-	.	transcript_id "DNTX_00157084";gene_id "XLOC_018738";exon_number "2"
chr20	StringTie	exon	6050779	6050983	.	-	.	transcript_id "DNTX_00157084";gene_id "XLOC_018738";exon_number "3"
chr20	StringTie	exon	6052145	6052804	.	-	.	transcript_id "DNTX_00157084";gene_id "XLOC_018738";exon_number "4"
chr20	StringTie	exon	6053830	6054049	.	-	.	transcript_id "DNTX_00157084";gene_id "XLOC_018738";exon_number "5"
chr20	StringTie	transcript	6065966	6123544	.	-	.	transcript_id "DNTX_00158368";gene_id "XLOC_018739";oId "Cornea_Adult.Tissue_00478767";class_code "k";tss_id "TSS80288";gene_name "RP5-1056H1.2";cmp_ref "ENST00000619370.1"
chr20	StringTie	exon	6065966	6077346	.	-	.	transcript_id "DNTX_00158368";gene_id "XLOC_018739";exon_number "1"
chr20	StringTie	exon	6079436	6079577	.	-	.	transcript_id "DNTX_00158368";gene_id "XLOC_018739";exon_number "2"
chr20	StringTie	exon	6084040	6084164	.	-	.	transcript_id "DNTX_00158368";gene_id "XLOC_018739";exon_number "3"
chr20	StringTie	exon	6085066	6085287	.	-	.	transcript_id "DNTX_00158368";gene_id "XLOC_018739";exon_number "4"
chr20	StringTie	exon	6087777	6087883	.	-	.	transcript_id "DNTX_00158368";gene_id "XLOC_018739";exon_number "5"
chr20	StringTie	exon	6088965	6089089	.	-	.	transcript_id "DNTX_00158368";gene_id "XLOC_018739";exon_number "6"
chr20	StringTie	exon	6094939	6094988	.	-	.	transcript_id "DNTX_00158368";gene_id "XLOC_018739";exon_number "7"
chr20	StringTie	exon	6096902	6097033	.	-	.	transcript_id "DNTX_00158368";gene_id "XLOC_018739";exon_number "8"
chr20	StringTie	exon	6097524	6097631	.	-	.	transcript_id "DNTX_00158368";gene_id "XLOC_018739";exon_number "9"
chr20	StringTie	exon	6107532	6107634	.	-	.	transcript_id "DNTX_00158368";gene_id "XLOC_018739";exon_number "10"
chr20	StringTie	exon	6110298	6110511	.	-	.	transcript_id "DNTX_00158368";gene_id "XLOC_018739";exon_number "11"
chr20	StringTie	exon	6112477	6112623	.	-	.	transcript_id "DNTX_00158368";gene_id "XLOC_018739";exon_number "12"
chr20	StringTie	exon	6115811	6116044	.	-	.	transcript_id "DNTX_00158368";gene_id "XLOC_018739";exon_number "13"
chr20	StringTie	exon	6119404	6119575	.	-	.	transcript_id "DNTX_00158368";gene_id "XLOC_018739";exon_number "14"
chr20	StringTie	exon	6122774	6123544	.	-	.	transcript_id "DNTX_00158368";gene_id "XLOC_018739";exon_number "15"
chr20	StringTie	transcript	6073869	6088736	.	-	.	transcript_id "DNTX_00158367";gene_id "XLOC_018739";oId "Skin-SunExposedLowerleg_00245879";class_code "j";tss_id "TSS80289";gene_name "FERMT1";cmp_ref "ENST00000217289.8"
chr20	StringTie	exon	6073869	6077346	.	-	.	transcript_id "DNTX_00158367";gene_id "XLOC_018739";exon_number "1"
chr20	StringTie	exon	6079436	6079577	.	-	.	transcript_id "DNTX_00158367";gene_id "XLOC_018739";exon_number "2"
chr20	StringTie	exon	6084040	6084164	.	-	.	transcript_id "DNTX_00158367";gene_id "XLOC_018739";exon_number "3"
chr20	StringTie	exon	6085066	6088736	.	-	.	transcript_id "DNTX_00158367";gene_id "XLOC_018739";exon_number "4"
chr20	StringTie	transcript	6074804	6112613	.	-	.	transcript_id "DNTX_00159252";gene_id "XLOC_018739";oId "Cornea_Fetal.Tissue_00098716";class_code "c";tss_id "TSS80290";contained_in "DNTX_00158368";gene_name "FERMT1";cmp_ref "ENST00000217289.8"
chr20	StringTie	exon	6074804	6077346	.	-	.	transcript_id "DNTX_00159252";gene_id "XLOC_018739";exon_number "1"
chr20	StringTie	exon	6079436	6079577	.	-	.	transcript_id "DNTX_00159252";gene_id "XLOC_018739";exon_number "2"
chr20	StringTie	exon	6084040	6084164	.	-	.	transcript_id "DNTX_00159252";gene_id "XLOC_018739";exon_number "3"
chr20	StringTie	exon	6085066	6085287	.	-	.	transcript_id "DNTX_00159252";gene_id "XLOC_018739";exon_number "4"
chr20	StringTie	exon	6087777	6087883	.	-	.	transcript_id "DNTX_00159252";gene_id "XLOC_018739";exon_number "5"
chr20	StringTie	exon	6088965	6089089	.	-	.	transcript_id "DNTX_00159252";gene_id "XLOC_018739";exon_number "6"
chr20	StringTie	exon	6094939	6094988	.	-	.	transcript_id "DNTX_00159252";gene_id "XLOC_018739";exon_number "7"
chr20	StringTie	exon	6096902	6097033	.	-	.	transcript_id "DNTX_00159252";gene_id "XLOC_018739";exon_number "8"
chr20	StringTie	exon	6097524	6097631	.	-	.	transcript_id "DNTX_00159252";gene_id "XLOC_018739";exon_number "9"
chr20	StringTie	exon	6107532	6107634	.	-	.	transcript_id "DNTX_00159252";gene_id "XLOC_018739";exon_number "10"
chr20	StringTie	exon	6110298	6110511	.	-	.	transcript_id "DNTX_00159252";gene_id "XLOC_018739";exon_number "11"
chr20	StringTie	exon	6112477	6112613	.	-	.	transcript_id "DNTX_00159252";gene_id "XLOC_018739";exon_number "12"
chr20	StringTie	transcript	6074845	6123544	.	-	.	transcript_id "DNTX_00155934";gene_id "XLOC_018739";oId "ESC_Stem.Cell.Line_00235484";class_code "=";tss_id "TSS80288";gene_name "FERMT1";cmp_ref "ENST00000217289.8"
chr20	StringTie	exon	6074845	6077346	.	-	.	transcript_id "DNTX_00155934";gene_id "XLOC_018739";exon_number "1"
chr20	StringTie	exon	6079436	6079577	.	-	.	transcript_id "DNTX_00155934";gene_id "XLOC_018739";exon_number "2"
chr20	StringTie	exon	6084040	6084164	.	-	.	transcript_id "DNTX_00155934";gene_id "XLOC_018739";exon_number "3"
chr20	StringTie	exon	6085066	6085287	.	-	.	transcript_id "DNTX_00155934";gene_id "XLOC_018739";exon_number "4"
chr20	StringTie	exon	6087777	6087883	.	-	.	transcript_id "DNTX_00155934";gene_id "XLOC_018739";exon_number "5"
chr20	StringTie	exon	6088965	6089089	.	-	.	transcript_id "DNTX_00155934";gene_id "XLOC_018739";exon_number "6"
chr20	StringTie	exon	6094939	6094988	.	-	.	transcript_id "DNTX_00155934";gene_id "XLOC_018739";exon_number "7"
chr20	StringTie	exon	6096902	6097033	.	-	.	transcript_id "DNTX_00155934";gene_id "XLOC_018739";exon_number "8"
chr20	StringTie	exon	6097524	6097631	.	-	.	transcript_id "DNTX_00155934";gene_id "XLOC_018739";exon_number "9"
chr20	StringTie	exon	6107532	6107634	.	-	.	transcript_id "DNTX_00155934";gene_id "XLOC_018739";exon_number "10"
chr20	StringTie	exon	6110298	6110511	.	-	.	transcript_id "DNTX_00155934";gene_id "XLOC_018739";exon_number "11"
chr20	StringTie	exon	6112477	6112623	.	-	.	transcript_id "DNTX_00155934";gene_id "XLOC_018739";exon_number "12"
chr20	StringTie	exon	6115811	6116044	.	-	.	transcript_id "DNTX_00155934";gene_id "XLOC_018739";exon_number "13"
chr20	StringTie	exon	6119404	6119572	.	-	.	transcript_id "DNTX_00155934";gene_id "XLOC_018739";exon_number "14"
chr20	StringTie	exon	6122774	6123544	.	-	.	transcript_id "DNTX_00155934";gene_id "XLOC_018739";exon_number "15"
chr20	StringTie	transcript	6115814	6123554	.	-	.	transcript_id "DNTX_00159253";gene_id "XLOC_018739";oId "Cornea_Fetal.Tissue_00098717";class_code "c";tss_id "TSS80288";gene_name "FERMT1";cmp_ref "ENST00000217289.8"
chr20	StringTie	exon	6115814	6116044	.	-	.	transcript_id "DNTX_00159253";gene_id "XLOC_018739";exon_number "1"
chr20	StringTie	exon	6119404	6119572	.	-	.	transcript_id "DNTX_00159253";gene_id "XLOC_018739";exon_number "2"
chr20	StringTie	exon	6122774	6123554	.	-	.	transcript_id "DNTX_00159253";gene_id "XLOC_018739";exon_number "3"
chr20	StringTie	transcript	7977337	8010315	.	-	.	transcript_id "DNTX_00160553";gene_id "XLOC_018742";oId "Retina_Fetal.Tissue_00723152";class_code "c";tss_id "TSS80295";gene_name "TMX4";cmp_ref "ENST00000246024.6"
chr20	StringTie	exon	7977337	7982621	.	-	.	transcript_id "DNTX_00160553";gene_id "XLOC_018742";exon_number "1"
chr20	StringTie	exon	7983794	7983857	.	-	.	transcript_id "DNTX_00160553";gene_id "XLOC_018742";exon_number "2"
chr20	StringTie	exon	7987288	7987389	.	-	.	transcript_id "DNTX_00160553";gene_id "XLOC_018742";exon_number "3"
chr20	StringTie	exon	7996026	7996071	.	-	.	transcript_id "DNTX_00160553";gene_id "XLOC_018742";exon_number "4"
chr20	StringTie	exon	7999732	7999860	.	-	.	transcript_id "DNTX_00160553";gene_id "XLOC_018742";exon_number "5"
chr20	StringTie	exon	8001496	8001541	.	-	.	transcript_id "DNTX_00160553";gene_id "XLOC_018742";exon_number "6"
chr20	StringTie	exon	8010200	8010315	.	-	.	transcript_id "DNTX_00160553";gene_id "XLOC_018742";exon_number "7"
chr20	StringTie	transcript	7977348	8019829	.	-	.	transcript_id "DNTX_00154738";gene_id "XLOC_018742";oId "Pancreas_00221898";class_code "=";tss_id "TSS80296";gene_name "TMX4";cmp_ref "ENST00000246024.6"
chr20	StringTie	exon	7977348	7982621	.	-	.	transcript_id "DNTX_00154738";gene_id "XLOC_018742";exon_number "1"
chr20	StringTie	exon	7983794	7983857	.	-	.	transcript_id "DNTX_00154738";gene_id "XLOC_018742";exon_number "2"
chr20	StringTie	exon	7987288	7987389	.	-	.	transcript_id "DNTX_00154738";gene_id "XLOC_018742";exon_number "3"
chr20	StringTie	exon	7996026	7996071	.	-	.	transcript_id "DNTX_00154738";gene_id "XLOC_018742";exon_number "4"
chr20	StringTie	exon	7999732	7999860	.	-	.	transcript_id "DNTX_00154738";gene_id "XLOC_018742";exon_number "5"
chr20	StringTie	exon	8001496	8001541	.	-	.	transcript_id "DNTX_00154738";gene_id "XLOC_018742";exon_number "6"
chr20	StringTie	exon	8010200	8010315	.	-	.	transcript_id "DNTX_00154738";gene_id "XLOC_018742";exon_number "7"
chr20	StringTie	exon	8019438	8019829	.	-	.	transcript_id "DNTX_00154738";gene_id "XLOC_018742";exon_number "8"
chr20	StringTie	transcript	9537389	9838867	.	-	.	transcript_id "DNTX_00156371";gene_id "XLOC_018743";oId "Retina_Adult.Tissue_00816193";class_code "=";tss_id "TSS80298";gene_name "PAK7";cmp_ref "ENST00000353224.9"
chr20	StringTie	exon	9537389	9539617	.	-	.	transcript_id "DNTX_00156371";gene_id "XLOC_018743";exon_number "1"
chr20	StringTie	exon	9542586	9542720	.	-	.	transcript_id "DNTX_00156371";gene_id "XLOC_018743";exon_number "2"
chr20	StringTie	exon	9544369	9544494	.	-	.	transcript_id "DNTX_00156371";gene_id "XLOC_018743";exon_number "3"
chr20	StringTie	exon	9557608	9557734	.	-	.	transcript_id "DNTX_00156371";gene_id "XLOC_018743";exon_number "4"
chr20	StringTie	exon	9562891	9563024	.	-	.	transcript_id "DNTX_00156371";gene_id "XLOC_018743";exon_number "5"
chr20	StringTie	exon	9565893	9566384	.	-	.	transcript_id "DNTX_00156371";gene_id "XLOC_018743";exon_number "6"
chr20	StringTie	exon	9580145	9580930	.	-	.	transcript_id "DNTX_00156371";gene_id "XLOC_018743";exon_number "7"
chr20	StringTie	exon	9644125	9644339	.	-	.	transcript_id "DNTX_00156371";gene_id "XLOC_018743";exon_number "8"
chr20	StringTie	exon	9711286	9711435	.	-	.	transcript_id "DNTX_00156371";gene_id "XLOC_018743";exon_number "9"
chr20	StringTie	exon	9838762	9838867	.	-	.	transcript_id "DNTX_00156371";gene_id "XLOC_018743";exon_number "10"
chr20	StringTie	transcript	9537389	9839041	.	-	.	transcript_id "DNTX_00156372";gene_id "XLOC_018743";oId "Retina_Adult.Tissue_00816194";class_code "=";tss_id "TSS80299";gene_name "PAK7";cmp_ref "ENST00000378429.3"
chr20	StringTie	exon	9537389	9539617	.	-	.	transcript_id "DNTX_00156372";gene_id "XLOC_018743";exon_number "1"
chr20	StringTie	exon	9542586	9542720	.	-	.	transcript_id "DNTX_00156372";gene_id "XLOC_018743";exon_number "2"
chr20	StringTie	exon	9544369	9544494	.	-	.	transcript_id "DNTX_00156372";gene_id "XLOC_018743";exon_number "3"
chr20	StringTie	exon	9557608	9557734	.	-	.	transcript_id "DNTX_00156372";gene_id "XLOC_018743";exon_number "4"
chr20	StringTie	exon	9562891	9563024	.	-	.	transcript_id "DNTX_00156372";gene_id "XLOC_018743";exon_number "5"
chr20	StringTie	exon	9565893	9566384	.	-	.	transcript_id "DNTX_00156372";gene_id "XLOC_018743";exon_number "6"
chr20	StringTie	exon	9580145	9580930	.	-	.	transcript_id "DNTX_00156372";gene_id "XLOC_018743";exon_number "7"
chr20	StringTie	exon	9644125	9644339	.	-	.	transcript_id "DNTX_00156372";gene_id "XLOC_018743";exon_number "8"
chr20	StringTie	exon	9711286	9711435	.	-	.	transcript_id "DNTX_00156372";gene_id "XLOC_018743";exon_number "9"
chr20	StringTie	exon	9818680	9818785	.	-	.	transcript_id "DNTX_00156372";gene_id "XLOC_018743";exon_number "10"
chr20	StringTie	exon	9838762	9839041	.	-	.	transcript_id "DNTX_00156372";gene_id "XLOC_018743";exon_number "11"
chr20	StringTie	transcript	10401009	10434222	.	-	.	transcript_id "DNTX_00154739";gene_id "XLOC_018745";oId "Pancreas_00221902";class_code "=";tss_id "TSS80302";gene_name "MKKS";cmp_ref "ENST00000347364.7"
chr20	StringTie	exon	10401009	10405687	.	-	.	transcript_id "DNTX_00154739";gene_id "XLOC_018745";exon_number "1"
chr20	StringTie	exon	10407616	10407726	.	-	.	transcript_id "DNTX_00154739";gene_id "XLOC_018745";exon_number "2"
chr20	StringTie	exon	10408628	10408803	.	-	.	transcript_id "DNTX_00154739";gene_id "XLOC_018745";exon_number "3"
chr20	StringTie	exon	10412530	10413931	.	-	.	transcript_id "DNTX_00154739";gene_id "XLOC_018745";exon_number "4"
chr20	StringTie	exon	10420528	10420758	.	-	.	transcript_id "DNTX_00154739";gene_id "XLOC_018745";exon_number "5"
chr20	StringTie	exon	10434108	10434222	.	-	.	transcript_id "DNTX_00154739";gene_id "XLOC_018745";exon_number "6"
chr20	StringTie	transcript	10408589	10428816	.	-	.	transcript_id "DNTX_00159254";gene_id "XLOC_018745";oId "Cornea_Fetal.Tissue_00098086";class_code "j";tss_id "TSS80304";gene_name "MKKS";cmp_ref "ENST00000347364.7"
chr20	StringTie	exon	10408589	10408803	.	-	.	transcript_id "DNTX_00159254";gene_id "XLOC_018745";exon_number "1"
chr20	StringTie	exon	10420528	10420758	.	-	.	transcript_id "DNTX_00159254";gene_id "XLOC_018745";exon_number "2"
chr20	StringTie	exon	10428730	10428816	.	-	.	transcript_id "DNTX_00159254";gene_id "XLOC_018745";exon_number "3"
chr20	StringTie	transcript	10612861	10614229	.	-	.	transcript_id "DNTX_00155472";gene_id "XLOC_018746";oId "RPE_Fetal.Tissue_00424374";class_code "=";tss_id "TSS80305";gene_name "RP5-1099D15.1";cmp_ref "ENST00000456064.1"
chr20	StringTie	exon	10612861	10614229	.	-	.	transcript_id "DNTX_00155472";gene_id "XLOC_018746";exon_number "1"
chr20	StringTie	transcript	10637466	10673017	.	-	.	transcript_id "DNTX_00160554";gene_id "XLOC_018747";oId "Retina_Fetal.Tissue_00725313";class_code "j";tss_id "TSS80306";gene_name "JAG1";cmp_ref "ENST00000254958.10"
chr20	StringTie	exon	10637466	10639955	.	-	.	transcript_id "DNTX_00160554";gene_id "XLOC_018747";exon_number "1"
chr20	StringTie	exon	10640783	10640933	.	-	.	transcript_id "DNTX_00160554";gene_id "XLOC_018747";exon_number "2"
chr20	StringTie	exon	10641113	10641244	.	-	.	transcript_id "DNTX_00160554";gene_id "XLOC_018747";exon_number "3"
chr20	StringTie	exon	10641460	10641693	.	-	.	transcript_id "DNTX_00160554";gene_id "XLOC_018747";exon_number "4"
chr20	StringTie	exon	10641783	10641892	.	-	.	transcript_id "DNTX_00160554";gene_id "XLOC_018747";exon_number "5"
chr20	StringTie	exon	10642488	10642601	.	-	.	transcript_id "DNTX_00160554";gene_id "XLOC_018747";exon_number "6"
chr20	StringTie	exon	10643778	10643863	.	-	.	transcript_id "DNTX_00160554";gene_id "XLOC_018747";exon_number "7"
chr20	StringTie	exon	10644357	10644384	.	-	.	transcript_id "DNTX_00160554";gene_id "XLOC_018747";exon_number "8"
chr20	StringTie	exon	10644863	10644979	.	-	.	transcript_id "DNTX_00160554";gene_id "XLOC_018747";exon_number "9"
chr20	StringTie	exon	10645143	10645256	.	-	.	transcript_id "DNTX_00160554";gene_id "XLOC_018747";exon_number "10"
chr20	StringTie	exon	10645356	10645469	.	-	.	transcript_id "DNTX_00160554";gene_id "XLOC_018747";exon_number "11"
chr20	StringTie	exon	10645971	10646084	.	-	.	transcript_id "DNTX_00160554";gene_id "XLOC_018747";exon_number "12"
chr20	StringTie	exon	10646939	10647103	.	-	.	transcript_id "DNTX_00160554";gene_id "XLOC_018747";exon_number "13"
chr20	StringTie	exon	10647960	10648110	.	-	.	transcript_id "DNTX_00160554";gene_id "XLOC_018747";exon_number "14"
chr20	StringTie	exon	10648549	10648722	.	-	.	transcript_id "DNTX_00160554";gene_id "XLOC_018747";exon_number "15"
chr20	StringTie	exon	10649061	10649107	.	-	.	transcript_id "DNTX_00160554";gene_id "XLOC_018747";exon_number "16"
chr20	StringTie	exon	10649522	10649635	.	-	.	transcript_id "DNTX_00160554";gene_id "XLOC_018747";exon_number "17"
chr20	StringTie	exon	10650247	10650360	.	-	.	transcript_id "DNTX_00160554";gene_id "XLOC_018747";exon_number "18"
chr20	StringTie	exon	10651581	10651694	.	-	.	transcript_id "DNTX_00160554";gene_id "XLOC_018747";exon_number "19"
chr20	StringTie	exon	10652131	10652250	.	-	.	transcript_id "DNTX_00160554";gene_id "XLOC_018747";exon_number "20"
chr20	StringTie	exon	10652468	10652598	.	-	.	transcript_id "DNTX_00160554";gene_id "XLOC_018747";exon_number "21"
chr20	StringTie	exon	10656398	10656458	.	-	.	transcript_id "DNTX_00160554";gene_id "XLOC_018747";exon_number "22"
chr20	StringTie	exon	10658468	10658722	.	-	.	transcript_id "DNTX_00160554";gene_id "XLOC_018747";exon_number "23"
chr20	StringTie	exon	10663963	10664014	.	-	.	transcript_id "DNTX_00160554";gene_id "XLOC_018747";exon_number "24"
chr20	StringTie	exon	10672701	10673017	.	-	.	transcript_id "DNTX_00160554";gene_id "XLOC_018747";exon_number "25"
chr20	StringTie	transcript	10637684	10673999	.	-	.	transcript_id "DNTX_00154740";gene_id "XLOC_018747";oId "Pancreas_00221905";class_code "=";tss_id "TSS80308";gene_name "JAG1";cmp_ref "ENST00000254958.10"
chr20	StringTie	exon	10637684	10639955	.	-	.	transcript_id "DNTX_00154740";gene_id "XLOC_018747";exon_number "1"
chr20	StringTie	exon	10640783	10640933	.	-	.	transcript_id "DNTX_00154740";gene_id "XLOC_018747";exon_number "2"
chr20	StringTie	exon	10641113	10641244	.	-	.	transcript_id "DNTX_00154740";gene_id "XLOC_018747";exon_number "3"
chr20	StringTie	exon	10641460	10641693	.	-	.	transcript_id "DNTX_00154740";gene_id "XLOC_018747";exon_number "4"
chr20	StringTie	exon	10641783	10641892	.	-	.	transcript_id "DNTX_00154740";gene_id "XLOC_018747";exon_number "5"
chr20	StringTie	exon	10642488	10642601	.	-	.	transcript_id "DNTX_00154740";gene_id "XLOC_018747";exon_number "6"
chr20	StringTie	exon	10643778	10643863	.	-	.	transcript_id "DNTX_00154740";gene_id "XLOC_018747";exon_number "7"
chr20	StringTie	exon	10644357	10644384	.	-	.	transcript_id "DNTX_00154740";gene_id "XLOC_018747";exon_number "8"
chr20	StringTie	exon	10644863	10644979	.	-	.	transcript_id "DNTX_00154740";gene_id "XLOC_018747";exon_number "9"
chr20	StringTie	exon	10645143	10645256	.	-	.	transcript_id "DNTX_00154740";gene_id "XLOC_018747";exon_number "10"
chr20	StringTie	exon	10645356	10645469	.	-	.	transcript_id "DNTX_00154740";gene_id "XLOC_018747";exon_number "11"
chr20	StringTie	exon	10645971	10646084	.	-	.	transcript_id "DNTX_00154740";gene_id "XLOC_018747";exon_number "12"
chr20	StringTie	exon	10646939	10647103	.	-	.	transcript_id "DNTX_00154740";gene_id "XLOC_018747";exon_number "13"
chr20	StringTie	exon	10647960	10648110	.	-	.	transcript_id "DNTX_00154740";gene_id "XLOC_018747";exon_number "14"
chr20	StringTie	exon	10648549	10648722	.	-	.	transcript_id "DNTX_00154740";gene_id "XLOC_018747";exon_number "15"
chr20	StringTie	exon	10649061	10649107	.	-	.	transcript_id "DNTX_00154740";gene_id "XLOC_018747";exon_number "16"
chr20	StringTie	exon	10649522	10649635	.	-	.	transcript_id "DNTX_00154740";gene_id "XLOC_018747";exon_number "17"
chr20	StringTie	exon	10650247	10650360	.	-	.	transcript_id "DNTX_00154740";gene_id "XLOC_018747";exon_number "18"
chr20	StringTie	exon	10651581	10651694	.	-	.	transcript_id "DNTX_00154740";gene_id "XLOC_018747";exon_number "19"
chr20	StringTie	exon	10652131	10652250	.	-	.	transcript_id "DNTX_00154740";gene_id "XLOC_018747";exon_number "20"
chr20	StringTie	exon	10652468	10652598	.	-	.	transcript_id "DNTX_00154740";gene_id "XLOC_018747";exon_number "21"
chr20	StringTie	exon	10656398	10656458	.	-	.	transcript_id "DNTX_00154740";gene_id "XLOC_018747";exon_number "22"
chr20	StringTie	exon	10658468	10658722	.	-	.	transcript_id "DNTX_00154740";gene_id "XLOC_018747";exon_number "23"
chr20	StringTie	exon	10663963	10664014	.	-	.	transcript_id "DNTX_00154740";gene_id "XLOC_018747";exon_number "24"
chr20	StringTie	exon	10672701	10673006	.	-	.	transcript_id "DNTX_00154740";gene_id "XLOC_018747";exon_number "25"
chr20	StringTie	exon	10673450	10673999	.	-	.	transcript_id "DNTX_00154740";gene_id "XLOC_018747";exon_number "26"
chr20	StringTie	transcript	10639870	10641276	.	-	.	transcript_id "DNTX_00157085";gene_id "XLOC_018747";oId "Lung_00248481";class_code "=";tss_id "TSS80310";gene_name "JAG1";cmp_ref "ENST00000617357.1"
chr20	StringTie	exon	10639870	10639955	.	-	.	transcript_id "DNTX_00157085";gene_id "XLOC_018747";exon_number "1"
chr20	StringTie	exon	10640783	10641276	.	-	.	transcript_id "DNTX_00157085";gene_id "XLOC_018747";exon_number "2"
chr20	StringTie	transcript	10641580	10652722	.	-	.	transcript_id "DNTX_00157086";gene_id "XLOC_018747";oId "Lung_00248482";class_code "=";tss_id "TSS80307";gene_name "JAG1";cmp_ref "ENST00000617965.2"
chr20	StringTie	exon	10641580	10641693	.	-	.	transcript_id "DNTX_00157086";gene_id "XLOC_018747";exon_number "1"
chr20	StringTie	exon	10641783	10641892	.	-	.	transcript_id "DNTX_00157086";gene_id "XLOC_018747";exon_number "2"
chr20	StringTie	exon	10642488	10642601	.	-	.	transcript_id "DNTX_00157086";gene_id "XLOC_018747";exon_number "3"
chr20	StringTie	exon	10643778	10643863	.	-	.	transcript_id "DNTX_00157086";gene_id "XLOC_018747";exon_number "4"
chr20	StringTie	exon	10644357	10644384	.	-	.	transcript_id "DNTX_00157086";gene_id "XLOC_018747";exon_number "5"
chr20	StringTie	exon	10644863	10644979	.	-	.	transcript_id "DNTX_00157086";gene_id "XLOC_018747";exon_number "6"
chr20	StringTie	exon	10645143	10645256	.	-	.	transcript_id "DNTX_00157086";gene_id "XLOC_018747";exon_number "7"
chr20	StringTie	exon	10645356	10645469	.	-	.	transcript_id "DNTX_00157086";gene_id "XLOC_018747";exon_number "8"
chr20	StringTie	exon	10645971	10646084	.	-	.	transcript_id "DNTX_00157086";gene_id "XLOC_018747";exon_number "9"
chr20	StringTie	exon	10646939	10647103	.	-	.	transcript_id "DNTX_00157086";gene_id "XLOC_018747";exon_number "10"
chr20	StringTie	exon	10647960	10648110	.	-	.	transcript_id "DNTX_00157086";gene_id "XLOC_018747";exon_number "11"
chr20	StringTie	exon	10648549	10648722	.	-	.	transcript_id "DNTX_00157086";gene_id "XLOC_018747";exon_number "12"
chr20	StringTie	exon	10649061	10649107	.	-	.	transcript_id "DNTX_00157086";gene_id "XLOC_018747";exon_number "13"
chr20	StringTie	exon	10649522	10649635	.	-	.	transcript_id "DNTX_00157086";gene_id "XLOC_018747";exon_number "14"
chr20	StringTie	exon	10650247	10651694	.	-	.	transcript_id "DNTX_00157086";gene_id "XLOC_018747";exon_number "15"
chr20	StringTie	exon	10652131	10652250	.	-	.	transcript_id "DNTX_00157086";gene_id "XLOC_018747";exon_number "16"
chr20	StringTie	exon	10652468	10652722	.	-	.	transcript_id "DNTX_00157086";gene_id "XLOC_018747";exon_number "17"
chr20	StringTie	transcript	10644443	10646366	.	-	.	transcript_id "DNTX_00156373";gene_id "XLOC_018747";oId "Retina_Adult.Tissue_00816202";class_code "=";tss_id "TSS80311";gene_name "JAG1";cmp_ref "ENST00000488480.2"
chr20	StringTie	exon	10644443	10644979	.	-	.	transcript_id "DNTX_00156373";gene_id "XLOC_018747";exon_number "1"
chr20	StringTie	exon	10645143	10645256	.	-	.	transcript_id "DNTX_00156373";gene_id "XLOC_018747";exon_number "2"
chr20	StringTie	exon	10645356	10645469	.	-	.	transcript_id "DNTX_00156373";gene_id "XLOC_018747";exon_number "3"
chr20	StringTie	exon	10645971	10646366	.	-	.	transcript_id "DNTX_00156373";gene_id "XLOC_018747";exon_number "4"
chr20	StringTie	transcript	10645372	10647312	.	-	.	transcript_id "DNTX_00157087";gene_id "XLOC_018747";oId "Lung_00248484";class_code "=";tss_id "TSS80312";contained_in "DNTX_00159551";gene_name "JAG1";cmp_ref "ENST00000612857.1"
chr20	StringTie	exon	10645372	10645469	.	-	.	transcript_id "DNTX_00157087";gene_id "XLOC_018747";exon_number "1"
chr20	StringTie	exon	10645971	10646084	.	-	.	transcript_id "DNTX_00157087";gene_id "XLOC_018747";exon_number "2"
chr20	StringTie	exon	10646939	10647312	.	-	.	transcript_id "DNTX_00157087";gene_id "XLOC_018747";exon_number "3"
chr20	StringTie	transcript	10645722	10648028	.	-	.	transcript_id "DNTX_00157266";gene_id "XLOC_018747";oId "Adipose-Subcutaneous_00232209";class_code "=";tss_id "TSS80313";gene_name "JAG1";cmp_ref "ENST00000613518.1"
chr20	StringTie	exon	10645722	10646084	.	-	.	transcript_id "DNTX_00157266";gene_id "XLOC_018747";exon_number "1"
chr20	StringTie	exon	10646939	10647103	.	-	.	transcript_id "DNTX_00157266";gene_id "XLOC_018747";exon_number "2"
chr20	StringTie	exon	10647960	10648028	.	-	.	transcript_id "DNTX_00157266";gene_id "XLOC_018747";exon_number "3"
chr20	StringTie	transcript	10647981	10649588	.	-	.	transcript_id "DNTX_00157267";gene_id "XLOC_018747";oId "Adipose-Subcutaneous_00232211";class_code "=";tss_id "TSS80314";gene_name "JAG1";cmp_ref "ENST00000620743.1"
chr20	StringTie	exon	10647981	10648110	.	-	.	transcript_id "DNTX_00157267";gene_id "XLOC_018747";exon_number "1"
chr20	StringTie	exon	10648549	10649107	.	-	.	transcript_id "DNTX_00157267";gene_id "XLOC_018747";exon_number "2"
chr20	StringTie	exon	10649522	10649588	.	-	.	transcript_id "DNTX_00157267";gene_id "XLOC_018747";exon_number "3"
chr20	StringTie	transcript	10649636	10649695	.	-	.	transcript_id "DNTX_00157088";gene_id "XLOC_018747";oId "Lung_00248487";class_code "=";tss_id "TSS80315";contained_in "DNTX_00159551";gene_name "MIR6870";cmp_ref "ENST00000615931.1"
chr20	StringTie	exon	10649636	10649695	.	-	.	transcript_id "DNTX_00157088";gene_id "XLOC_018747";exon_number "1"
chr20	StringTie	transcript	10673566	10673976	.	-	.	transcript_id "DNTX_00160555";gene_id "XLOC_018747";oId "Retina_Fetal.Tissue_00725316";class_code "c";tss_id "TSS80308";contained_in "DNTX_00158370";gene_name "JAG1";cmp_ref "ENST00000254958.10"
chr20	StringTie	exon	10673566	10673976	.	-	.	transcript_id "DNTX_00160555";gene_id "XLOC_018747";exon_number "1"
chr20	StringTie	transcript	13389274	13630139	.	-	.	transcript_id "DNTX_00160556";gene_id "XLOC_018750";oId "Retina_Fetal.Tissue_00727013";class_code "c";tss_id "TSS80318";gene_name "TASP1";cmp_ref "ENST00000337743.8"
chr20	StringTie	exon	13389274	13390452	.	-	.	transcript_id "DNTX_00160556";gene_id "XLOC_018750";exon_number "1"
chr20	StringTie	exon	13417448	13417521	.	-	.	transcript_id "DNTX_00160556";gene_id "XLOC_018750";exon_number "2"
chr20	StringTie	exon	13435044	13435154	.	-	.	transcript_id "DNTX_00160556";gene_id "XLOC_018750";exon_number "3"
chr20	StringTie	exon	13483227	13483337	.	-	.	transcript_id "DNTX_00160556";gene_id "XLOC_018750";exon_number "4"
chr20	StringTie	exon	13528433	13528511	.	-	.	transcript_id "DNTX_00160556";gene_id "XLOC_018750";exon_number "5"
chr20	StringTie	exon	13534022	13534141	.	-	.	transcript_id "DNTX_00160556";gene_id "XLOC_018750";exon_number "6"
chr20	StringTie	exon	13559008	13559114	.	-	.	transcript_id "DNTX_00160556";gene_id "XLOC_018750";exon_number "7"
chr20	StringTie	exon	13569507	13569586	.	-	.	transcript_id "DNTX_00160556";gene_id "XLOC_018750";exon_number "8"
chr20	StringTie	exon	13580897	13580981	.	-	.	transcript_id "DNTX_00160556";gene_id "XLOC_018750";exon_number "9"
chr20	StringTie	exon	13587250	13587370	.	-	.	transcript_id "DNTX_00160556";gene_id "XLOC_018750";exon_number "10"
chr20	StringTie	exon	13623446	13623514	.	-	.	transcript_id "DNTX_00160556";gene_id "XLOC_018750";exon_number "11"
chr20	StringTie	exon	13625185	13625252	.	-	.	transcript_id "DNTX_00160556";gene_id "XLOC_018750";exon_number "12"
chr20	StringTie	exon	13629934	13630139	.	-	.	transcript_id "DNTX_00160556";gene_id "XLOC_018750";exon_number "13"
chr20	StringTie	transcript	13389388	13483262	.	-	.	transcript_id "DNTX_00158891";gene_id "XLOC_018750";oId "Cornea_Adult.Tissue_00476233";class_code "c";tss_id "TSS80319";contained_in "DNTX_00160556";gene_name "TASP1";cmp_ref "ENST00000337743.8"
chr20	StringTie	exon	13389388	13390452	.	-	.	transcript_id "DNTX_00158891";gene_id "XLOC_018750";exon_number "1"
chr20	StringTie	exon	13417448	13417521	.	-	.	transcript_id "DNTX_00158891";gene_id "XLOC_018750";exon_number "2"
chr20	StringTie	exon	13435044	13435154	.	-	.	transcript_id "DNTX_00158891";gene_id "XLOC_018750";exon_number "3"
chr20	StringTie	exon	13483227	13483262	.	-	.	transcript_id "DNTX_00158891";gene_id "XLOC_018750";exon_number "4"
chr20	StringTie	transcript	13389392	13638903	.	-	.	transcript_id "DNTX_00157089";gene_id "XLOC_018750";oId "Lung_00249812";class_code "=";tss_id "TSS80320";gene_name "TASP1";cmp_ref "ENST00000480436.5"
chr20	StringTie	exon	13389392	13390452	.	-	.	transcript_id "DNTX_00157089";gene_id "XLOC_018750";exon_number "1"
chr20	StringTie	exon	13417448	13417521	.	-	.	transcript_id "DNTX_00157089";gene_id "XLOC_018750";exon_number "2"
chr20	StringTie	exon	13435044	13435154	.	-	.	transcript_id "DNTX_00157089";gene_id "XLOC_018750";exon_number "3"
chr20	StringTie	exon	13483227	13483337	.	-	.	transcript_id "DNTX_00157089";gene_id "XLOC_018750";exon_number "4"
chr20	StringTie	exon	13528446	13528511	.	-	.	transcript_id "DNTX_00157089";gene_id "XLOC_018750";exon_number "5"
chr20	StringTie	exon	13534022	13534141	.	-	.	transcript_id "DNTX_00157089";gene_id "XLOC_018750";exon_number "6"
chr20	StringTie	exon	13559008	13559114	.	-	.	transcript_id "DNTX_00157089";gene_id "XLOC_018750";exon_number "7"
chr20	StringTie	exon	13569507	13569586	.	-	.	transcript_id "DNTX_00157089";gene_id "XLOC_018750";exon_number "8"
chr20	StringTie	exon	13580897	13580981	.	-	.	transcript_id "DNTX_00157089";gene_id "XLOC_018750";exon_number "9"
chr20	StringTie	exon	13587250	13587370	.	-	.	transcript_id "DNTX_00157089";gene_id "XLOC_018750";exon_number "10"
chr20	StringTie	exon	13623446	13623514	.	-	.	transcript_id "DNTX_00157089";gene_id "XLOC_018750";exon_number "11"
chr20	StringTie	exon	13625185	13625252	.	-	.	transcript_id "DNTX_00157089";gene_id "XLOC_018750";exon_number "12"
chr20	StringTie	exon	13629934	13630152	.	-	.	transcript_id "DNTX_00157089";gene_id "XLOC_018750";exon_number "13"
chr20	StringTie	exon	13638894	13638903	.	-	.	transcript_id "DNTX_00157089";gene_id "XLOC_018750";exon_number "14"
chr20	StringTie	transcript	13389392	13638940	.	-	.	transcript_id "DNTX_00154741";gene_id "XLOC_018750";oId "Pancreas_00221925";class_code "=";tss_id "TSS80320";gene_name "TASP1";cmp_ref "ENST00000337743.8"
chr20	StringTie	exon	13389392	13390452	.	-	.	transcript_id "DNTX_00154741";gene_id "XLOC_018750";exon_number "1"
chr20	StringTie	exon	13417448	13417521	.	-	.	transcript_id "DNTX_00154741";gene_id "XLOC_018750";exon_number "2"
chr20	StringTie	exon	13435044	13435154	.	-	.	transcript_id "DNTX_00154741";gene_id "XLOC_018750";exon_number "3"
chr20	StringTie	exon	13483227	13483337	.	-	.	transcript_id "DNTX_00154741";gene_id "XLOC_018750";exon_number "4"
chr20	StringTie	exon	13528433	13528511	.	-	.	transcript_id "DNTX_00154741";gene_id "XLOC_018750";exon_number "5"
chr20	StringTie	exon	13534022	13534141	.	-	.	transcript_id "DNTX_00154741";gene_id "XLOC_018750";exon_number "6"
chr20	StringTie	exon	13559008	13559114	.	-	.	transcript_id "DNTX_00154741";gene_id "XLOC_018750";exon_number "7"
chr20	StringTie	exon	13569507	13569586	.	-	.	transcript_id "DNTX_00154741";gene_id "XLOC_018750";exon_number "8"
chr20	StringTie	exon	13580897	13580981	.	-	.	transcript_id "DNTX_00154741";gene_id "XLOC_018750";exon_number "9"
chr20	StringTie	exon	13587250	13587370	.	-	.	transcript_id "DNTX_00154741";gene_id "XLOC_018750";exon_number "10"
chr20	StringTie	exon	13623446	13623514	.	-	.	transcript_id "DNTX_00154741";gene_id "XLOC_018750";exon_number "11"
chr20	StringTie	exon	13625185	13625252	.	-	.	transcript_id "DNTX_00154741";gene_id "XLOC_018750";exon_number "12"
chr20	StringTie	exon	13629934	13630152	.	-	.	transcript_id "DNTX_00154741";gene_id "XLOC_018750";exon_number "13"
chr20	StringTie	exon	13638894	13638940	.	-	.	transcript_id "DNTX_00154741";gene_id "XLOC_018750";exon_number "14"
chr20	StringTie	transcript	13709815	13784904	.	-	.	transcript_id "DNTX_00155473";gene_id "XLOC_018751";oId "Retina_Fetal.Tissue_00727017";class_code "j";tss_id "TSS80322";gene_name "ESF1";cmp_ref "ENST00000202816.5"
chr20	StringTie	exon	13709815	13715167	.	-	.	transcript_id "DNTX_00155473";gene_id "XLOC_018751";exon_number "1"
chr20	StringTie	exon	13717368	13717514	.	-	.	transcript_id "DNTX_00155473";gene_id "XLOC_018751";exon_number "2"
chr20	StringTie	exon	13718908	13718984	.	-	.	transcript_id "DNTX_00155473";gene_id "XLOC_018751";exon_number "3"
chr20	StringTie	exon	13728378	13728465	.	-	.	transcript_id "DNTX_00155473";gene_id "XLOC_018751";exon_number "4"
chr20	StringTie	exon	13733721	13733842	.	-	.	transcript_id "DNTX_00155473";gene_id "XLOC_018751";exon_number "5"
chr20	StringTie	exon	13759692	13759853	.	-	.	transcript_id "DNTX_00155473";gene_id "XLOC_018751";exon_number "6"
chr20	StringTie	exon	13766777	13766924	.	-	.	transcript_id "DNTX_00155473";gene_id "XLOC_018751";exon_number "7"
chr20	StringTie	exon	13769907	13770021	.	-	.	transcript_id "DNTX_00155473";gene_id "XLOC_018751";exon_number "8"
chr20	StringTie	exon	13771331	13771483	.	-	.	transcript_id "DNTX_00155473";gene_id "XLOC_018751";exon_number "9"
chr20	StringTie	exon	13772515	13772615	.	-	.	transcript_id "DNTX_00155473";gene_id "XLOC_018751";exon_number "10"
chr20	StringTie	exon	13775157	13775270	.	-	.	transcript_id "DNTX_00155473";gene_id "XLOC_018751";exon_number "11"
chr20	StringTie	exon	13775873	13776270	.	-	.	transcript_id "DNTX_00155473";gene_id "XLOC_018751";exon_number "12"
chr20	StringTie	exon	13782504	13783183	.	-	.	transcript_id "DNTX_00155473";gene_id "XLOC_018751";exon_number "13"
chr20	StringTie	exon	13784880	13784904	.	-	.	transcript_id "DNTX_00155473";gene_id "XLOC_018751";exon_number "14"
chr20	StringTie	transcript	13709873	13784909	.	-	.	transcript_id "DNTX_00159439";gene_id "XLOC_018751";oId "Retina_Fetal.Tissue_00727507";class_code "j";tss_id "TSS80322";gene_name "ESF1";cmp_ref "ENST00000202816.5"
chr20	StringTie	exon	13709873	13715167	.	-	.	transcript_id "DNTX_00159439";gene_id "XLOC_018751";exon_number "1"
chr20	StringTie	exon	13717368	13717514	.	-	.	transcript_id "DNTX_00159439";gene_id "XLOC_018751";exon_number "2"
chr20	StringTie	exon	13718908	13718984	.	-	.	transcript_id "DNTX_00159439";gene_id "XLOC_018751";exon_number "3"
chr20	StringTie	exon	13728378	13728465	.	-	.	transcript_id "DNTX_00159439";gene_id "XLOC_018751";exon_number "4"
chr20	StringTie	exon	13733721	13733842	.	-	.	transcript_id "DNTX_00159439";gene_id "XLOC_018751";exon_number "5"
chr20	StringTie	exon	13759692	13759853	.	-	.	transcript_id "DNTX_00159439";gene_id "XLOC_018751";exon_number "6"
chr20	StringTie	exon	13766777	13766924	.	-	.	transcript_id "DNTX_00159439";gene_id "XLOC_018751";exon_number "7"
chr20	StringTie	exon	13769907	13770021	.	-	.	transcript_id "DNTX_00159439";gene_id "XLOC_018751";exon_number "8"
chr20	StringTie	exon	13771331	13771483	.	-	.	transcript_id "DNTX_00159439";gene_id "XLOC_018751";exon_number "9"
chr20	StringTie	exon	13772515	13772615	.	-	.	transcript_id "DNTX_00159439";gene_id "XLOC_018751";exon_number "10"
chr20	StringTie	exon	13775157	13775270	.	-	.	transcript_id "DNTX_00159439";gene_id "XLOC_018751";exon_number "11"
chr20	StringTie	exon	13775873	13776270	.	-	.	transcript_id "DNTX_00159439";gene_id "XLOC_018751";exon_number "12"
chr20	StringTie	exon	13782504	13783183	.	-	.	transcript_id "DNTX_00159439";gene_id "XLOC_018751";exon_number "13"
chr20	StringTie	exon	13783370	13784909	.	-	.	transcript_id "DNTX_00159439";gene_id "XLOC_018751";exon_number "14"
chr20	StringTie	transcript	13709873	13784909	.	-	.	transcript_id "DNTX_00154742";gene_id "XLOC_018751";oId "Retina_Fetal.Tissue_00723177";class_code "m";tss_id "TSS80322";gene_name "ESF1";cmp_ref "ENST00000202816.5"
chr20	StringTie	exon	13709873	13715167	.	-	.	transcript_id "DNTX_00154742";gene_id "XLOC_018751";exon_number "1"
chr20	StringTie	exon	13717368	13717514	.	-	.	transcript_id "DNTX_00154742";gene_id "XLOC_018751";exon_number "2"
chr20	StringTie	exon	13718908	13718984	.	-	.	transcript_id "DNTX_00154742";gene_id "XLOC_018751";exon_number "3"
chr20	StringTie	exon	13728378	13728465	.	-	.	transcript_id "DNTX_00154742";gene_id "XLOC_018751";exon_number "4"
chr20	StringTie	exon	13733721	13733842	.	-	.	transcript_id "DNTX_00154742";gene_id "XLOC_018751";exon_number "5"
chr20	StringTie	exon	13759692	13759853	.	-	.	transcript_id "DNTX_00154742";gene_id "XLOC_018751";exon_number "6"
chr20	StringTie	exon	13766777	13766924	.	-	.	transcript_id "DNTX_00154742";gene_id "XLOC_018751";exon_number "7"
chr20	StringTie	exon	13769907	13770021	.	-	.	transcript_id "DNTX_00154742";gene_id "XLOC_018751";exon_number "8"
chr20	StringTie	exon	13771331	13771483	.	-	.	transcript_id "DNTX_00154742";gene_id "XLOC_018751";exon_number "9"
chr20	StringTie	exon	13772515	13772615	.	-	.	transcript_id "DNTX_00154742";gene_id "XLOC_018751";exon_number "10"
chr20	StringTie	exon	13775157	13775270	.	-	.	transcript_id "DNTX_00154742";gene_id "XLOC_018751";exon_number "11"
chr20	StringTie	exon	13775873	13776270	.	-	.	transcript_id "DNTX_00154742";gene_id "XLOC_018751";exon_number "12"
chr20	StringTie	exon	13782504	13784909	.	-	.	transcript_id "DNTX_00154742";gene_id "XLOC_018751";exon_number "13"
chr20	StringTie	transcript	13728399	13782597	.	-	.	transcript_id "DNTX_00155474";gene_id "XLOC_018751";oId "RPE_Fetal.Tissue_00424388";class_code "=";tss_id "TSS80323";contained_in "DNTX_00154742";gene_name "ESF1";cmp_ref "ENST00000617257.1"
chr20	StringTie	exon	13728399	13728465	.	-	.	transcript_id "DNTX_00155474";gene_id "XLOC_018751";exon_number "1"
chr20	StringTie	exon	13733721	13733842	.	-	.	transcript_id "DNTX_00155474";gene_id "XLOC_018751";exon_number "2"
chr20	StringTie	exon	13759692	13759853	.	-	.	transcript_id "DNTX_00155474";gene_id "XLOC_018751";exon_number "3"
chr20	StringTie	exon	13766777	13766924	.	-	.	transcript_id "DNTX_00155474";gene_id "XLOC_018751";exon_number "4"
chr20	StringTie	exon	13769907	13770021	.	-	.	transcript_id "DNTX_00155474";gene_id "XLOC_018751";exon_number "5"
chr20	StringTie	exon	13771331	13771483	.	-	.	transcript_id "DNTX_00155474";gene_id "XLOC_018751";exon_number "6"
chr20	StringTie	exon	13772515	13772615	.	-	.	transcript_id "DNTX_00155474";gene_id "XLOC_018751";exon_number "7"
chr20	StringTie	exon	13775157	13775270	.	-	.	transcript_id "DNTX_00155474";gene_id "XLOC_018751";exon_number "8"
chr20	StringTie	exon	13775873	13776270	.	-	.	transcript_id "DNTX_00155474";gene_id "XLOC_018751";exon_number "9"
chr20	StringTie	exon	13782504	13782597	.	-	.	transcript_id "DNTX_00155474";gene_id "XLOC_018751";exon_number "10"
chr20	StringTie	transcript	13782851	13784892	.	-	.	transcript_id "DNTX_00155475";gene_id "XLOC_018751";oId "RPE_Fetal.Tissue_00426994";class_code "j";tss_id "TSS80322";contained_in "DNTX_00155473";gene_name "ESF1";cmp_ref "ENST00000202816.5"
chr20	StringTie	exon	13782851	13783183	.	-	.	transcript_id "DNTX_00155475";gene_id "XLOC_018751";exon_number "1"
chr20	StringTie	exon	13784880	13784892	.	-	.	transcript_id "DNTX_00155475";gene_id "XLOC_018751";exon_number "2"
chr20	StringTie	transcript	14322988	14337608	.	-	.	transcript_id "DNTX_00155476";gene_id "XLOC_018753";oId "RPE_Fetal.Tissue_00424389";class_code "=";tss_id "TSS80325";gene_name "FLRT3";cmp_ref "ENST00000378053.3"
chr20	StringTie	exon	14322988	14327558	.	-	.	transcript_id "DNTX_00155476";gene_id "XLOC_018753";exon_number "1"
chr20	StringTie	exon	14337404	14337608	.	-	.	transcript_id "DNTX_00155476";gene_id "XLOC_018753";exon_number "2"
chr20	StringTie	transcript	14323995	14337616	.	-	.	transcript_id "DNTX_00155477";gene_id "XLOC_018753";oId "RPE_Fetal.Tissue_00424390";class_code "=";tss_id "TSS80325";gene_name "FLRT3";cmp_ref "ENST00000341420.4"
chr20	StringTie	exon	14323995	14327558	.	-	.	transcript_id "DNTX_00155477";gene_id "XLOC_018753";exon_number "1"
chr20	StringTie	exon	14329134	14329327	.	-	.	transcript_id "DNTX_00155477";gene_id "XLOC_018753";exon_number "2"
chr20	StringTie	exon	14337404	14337616	.	-	.	transcript_id "DNTX_00155477";gene_id "XLOC_018753";exon_number "3"
chr20	StringTie	transcript	14323995	14337667	.	-	.	transcript_id "DNTX_00155479";gene_id "XLOC_018753";oId "RPE_Fetal.Tissue_00428529";class_code "j";tss_id "TSS80325";gene_name "FLRT3";cmp_ref "ENST00000341420.4"
chr20	StringTie	exon	14323995	14327558	.	-	.	transcript_id "DNTX_00155479";gene_id "XLOC_018753";exon_number "1"
chr20	StringTie	exon	14328064	14328200	.	-	.	transcript_id "DNTX_00155479";gene_id "XLOC_018753";exon_number "2"
chr20	StringTie	exon	14329134	14329327	.	-	.	transcript_id "DNTX_00155479";gene_id "XLOC_018753";exon_number "3"
chr20	StringTie	exon	14337404	14337667	.	-	.	transcript_id "DNTX_00155479";gene_id "XLOC_018753";exon_number "4"
chr20	StringTie	transcript	14323995	14357333	.	-	.	transcript_id "DNTX_00155478";gene_id "XLOC_018753";oId "Retina_Fetal.Tissue_00723180";class_code "j";tss_id "TSS80326";gene_name "FLRT3";cmp_ref "ENST00000341420.4"
chr20	StringTie	exon	14323995	14327558	.	-	.	transcript_id "DNTX_00155478";gene_id "XLOC_018753";exon_number "1"
chr20	StringTie	exon	14328580	14329327	.	-	.	transcript_id "DNTX_00155478";gene_id "XLOC_018753";exon_number "2"
chr20	StringTie	exon	14337404	14357333	.	-	.	transcript_id "DNTX_00155478";gene_id "XLOC_018753";exon_number "3"
chr20	StringTie	transcript	14328922	14337614	.	-	.	transcript_id "DNTX_00155480";gene_id "XLOC_018753";oId "RPE_Fetal.Tissue_00424392";class_code "=";tss_id "TSS80325";contained_in "DNTX_00155478";gene_name "FLRT3";cmp_ref "ENST00000462077.1"
chr20	StringTie	exon	14328922	14329327	.	-	.	transcript_id "DNTX_00155480";gene_id "XLOC_018753";exon_number "1"
chr20	StringTie	exon	14337404	14337614	.	-	.	transcript_id "DNTX_00155480";gene_id "XLOC_018753";exon_number "2"
chr20	StringTie	transcript	16271436	16573417	.	-	.	transcript_id "DNTX_00156374";gene_id "XLOC_018755";oId "Retina_Adult.Tissue_00816216";class_code "j";tss_id "TSS80328";gene_name "KIF16B";cmp_ref "ENST00000354981.6"
chr20	StringTie	exon	16271436	16273411	.	-	.	transcript_id "DNTX_00156374";gene_id "XLOC_018755";exon_number "1"
chr20	StringTie	exon	16312335	16312418	.	-	.	transcript_id "DNTX_00156374";gene_id "XLOC_018755";exon_number "2"
chr20	StringTie	exon	16335926	16336015	.	-	.	transcript_id "DNTX_00156374";gene_id "XLOC_018755";exon_number "3"
chr20	StringTie	exon	16356330	16356452	.	-	.	transcript_id "DNTX_00156374";gene_id "XLOC_018755";exon_number "4"
chr20	StringTie	exon	16370586	16370636	.	-	.	transcript_id "DNTX_00156374";gene_id "XLOC_018755";exon_number "5"
chr20	StringTie	exon	16371665	16371761	.	-	.	transcript_id "DNTX_00156374";gene_id "XLOC_018755";exon_number "6"
chr20	StringTie	exon	16374257	16374409	.	-	.	transcript_id "DNTX_00156374";gene_id "XLOC_018755";exon_number "7"
chr20	StringTie	exon	16378805	16380163	.	-	.	transcript_id "DNTX_00156374";gene_id "XLOC_018755";exon_number "8"
chr20	StringTie	exon	16381694	16381747	.	-	.	transcript_id "DNTX_00156374";gene_id "XLOC_018755";exon_number "9"
chr20	StringTie	exon	16382098	16382130	.	-	.	transcript_id "DNTX_00156374";gene_id "XLOC_018755";exon_number "10"
chr20	StringTie	exon	16404813	16404901	.	-	.	transcript_id "DNTX_00156374";gene_id "XLOC_018755";exon_number "11"
chr20	StringTie	exon	16406374	16406456	.	-	.	transcript_id "DNTX_00156374";gene_id "XLOC_018755";exon_number "12"
chr20	StringTie	exon	16427104	16427241	.	-	.	transcript_id "DNTX_00156374";gene_id "XLOC_018755";exon_number "13"
chr20	StringTie	exon	16428953	16429004	.	-	.	transcript_id "DNTX_00156374";gene_id "XLOC_018755";exon_number "14"
chr20	StringTie	exon	16429863	16429982	.	-	.	transcript_id "DNTX_00156374";gene_id "XLOC_018755";exon_number "15"
chr20	StringTie	exon	16494291	16494350	.	-	.	transcript_id "DNTX_00156374";gene_id "XLOC_018755";exon_number "16"
chr20	StringTie	exon	16497613	16497678	.	-	.	transcript_id "DNTX_00156374";gene_id "XLOC_018755";exon_number "17"
chr20	StringTie	exon	16504372	16504547	.	-	.	transcript_id "DNTX_00156374";gene_id "XLOC_018755";exon_number "18"
chr20	StringTie	exon	16505722	16505853	.	-	.	transcript_id "DNTX_00156374";gene_id "XLOC_018755";exon_number "19"
chr20	StringTie	exon	16506022	16506190	.	-	.	transcript_id "DNTX_00156374";gene_id "XLOC_018755";exon_number "20"
chr20	StringTie	exon	16507958	16508100	.	-	.	transcript_id "DNTX_00156374";gene_id "XLOC_018755";exon_number "21"
chr20	StringTie	exon	16511418	16511527	.	-	.	transcript_id "DNTX_00156374";gene_id "XLOC_018755";exon_number "22"
chr20	StringTie	exon	16512826	16512923	.	-	.	transcript_id "DNTX_00156374";gene_id "XLOC_018755";exon_number "23"
chr20	StringTie	exon	16515548	16515664	.	-	.	transcript_id "DNTX_00156374";gene_id "XLOC_018755";exon_number "24"
chr20	StringTie	exon	16526092	16526205	.	-	.	transcript_id "DNTX_00156374";gene_id "XLOC_018755";exon_number "25"
chr20	StringTie	exon	16528371	16528440	.	-	.	transcript_id "DNTX_00156374";gene_id "XLOC_018755";exon_number "26"
chr20	StringTie	exon	16573229	16573417	.	-	.	transcript_id "DNTX_00156374";gene_id "XLOC_018755";exon_number "27"
chr20	StringTie	transcript	16272104	16573433	.	-	.	transcript_id "DNTX_00154743";gene_id "XLOC_018755";oId "Pancreas_00221937";class_code "=";tss_id "TSS80328";gene_name "KIF16B";cmp_ref "ENST00000354981.6"
chr20	StringTie	exon	16272104	16273411	.	-	.	transcript_id "DNTX_00154743";gene_id "XLOC_018755";exon_number "1"
chr20	StringTie	exon	16312335	16312418	.	-	.	transcript_id "DNTX_00154743";gene_id "XLOC_018755";exon_number "2"
chr20	StringTie	exon	16335926	16336015	.	-	.	transcript_id "DNTX_00154743";gene_id "XLOC_018755";exon_number "3"
chr20	StringTie	exon	16356330	16356452	.	-	.	transcript_id "DNTX_00154743";gene_id "XLOC_018755";exon_number "4"
chr20	StringTie	exon	16370586	16370636	.	-	.	transcript_id "DNTX_00154743";gene_id "XLOC_018755";exon_number "5"
chr20	StringTie	exon	16371665	16371761	.	-	.	transcript_id "DNTX_00154743";gene_id "XLOC_018755";exon_number "6"
chr20	StringTie	exon	16374257	16374409	.	-	.	transcript_id "DNTX_00154743";gene_id "XLOC_018755";exon_number "7"
chr20	StringTie	exon	16378805	16380163	.	-	.	transcript_id "DNTX_00154743";gene_id "XLOC_018755";exon_number "8"
chr20	StringTie	exon	16381694	16381747	.	-	.	transcript_id "DNTX_00154743";gene_id "XLOC_018755";exon_number "9"
chr20	StringTie	exon	16404813	16404901	.	-	.	transcript_id "DNTX_00154743";gene_id "XLOC_018755";exon_number "10"
chr20	StringTie	exon	16406374	16406456	.	-	.	transcript_id "DNTX_00154743";gene_id "XLOC_018755";exon_number "11"
chr20	StringTie	exon	16427104	16427241	.	-	.	transcript_id "DNTX_00154743";gene_id "XLOC_018755";exon_number "12"
chr20	StringTie	exon	16428953	16429004	.	-	.	transcript_id "DNTX_00154743";gene_id "XLOC_018755";exon_number "13"
chr20	StringTie	exon	16429863	16429982	.	-	.	transcript_id "DNTX_00154743";gene_id "XLOC_018755";exon_number "14"
chr20	StringTie	exon	16494291	16494350	.	-	.	transcript_id "DNTX_00154743";gene_id "XLOC_018755";exon_number "15"
chr20	StringTie	exon	16497613	16497678	.	-	.	transcript_id "DNTX_00154743";gene_id "XLOC_018755";exon_number "16"
chr20	StringTie	exon	16504372	16504547	.	-	.	transcript_id "DNTX_00154743";gene_id "XLOC_018755";exon_number "17"
chr20	StringTie	exon	16505722	16505853	.	-	.	transcript_id "DNTX_00154743";gene_id "XLOC_018755";exon_number "18"
chr20	StringTie	exon	16506022	16506190	.	-	.	transcript_id "DNTX_00154743";gene_id "XLOC_018755";exon_number "19"
chr20	StringTie	exon	16507958	16508100	.	-	.	transcript_id "DNTX_00154743";gene_id "XLOC_018755";exon_number "20"
chr20	StringTie	exon	16511418	16511527	.	-	.	transcript_id "DNTX_00154743";gene_id "XLOC_018755";exon_number "21"
chr20	StringTie	exon	16512826	16512923	.	-	.	transcript_id "DNTX_00154743";gene_id "XLOC_018755";exon_number "22"
chr20	StringTie	exon	16515548	16515664	.	-	.	transcript_id "DNTX_00154743";gene_id "XLOC_018755";exon_number "23"
chr20	StringTie	exon	16526092	16526205	.	-	.	transcript_id "DNTX_00154743";gene_id "XLOC_018755";exon_number "24"
chr20	StringTie	exon	16528371	16528440	.	-	.	transcript_id "DNTX_00154743";gene_id "XLOC_018755";exon_number "25"
chr20	StringTie	exon	16573229	16573433	.	-	.	transcript_id "DNTX_00154743";gene_id "XLOC_018755";exon_number "26"
chr20	StringTie	transcript	16272104	16573434	.	-	.	transcript_id "DNTX_00157268";gene_id "XLOC_018755";oId "Adipose-Subcutaneous_00232228";class_code "=";tss_id "TSS80328";gene_name "KIF16B";cmp_ref "ENST00000636835.1"
chr20	StringTie	exon	16272104	16273411	.	-	.	transcript_id "DNTX_00157268";gene_id "XLOC_018755";exon_number "1"
chr20	StringTie	exon	16312335	16312418	.	-	.	transcript_id "DNTX_00157268";gene_id "XLOC_018755";exon_number "2"
chr20	StringTie	exon	16335926	16336015	.	-	.	transcript_id "DNTX_00157268";gene_id "XLOC_018755";exon_number "3"
chr20	StringTie	exon	16356330	16356452	.	-	.	transcript_id "DNTX_00157268";gene_id "XLOC_018755";exon_number "4"
chr20	StringTie	exon	16370586	16370636	.	-	.	transcript_id "DNTX_00157268";gene_id "XLOC_018755";exon_number "5"
chr20	StringTie	exon	16371665	16371761	.	-	.	transcript_id "DNTX_00157268";gene_id "XLOC_018755";exon_number "6"
chr20	StringTie	exon	16378805	16380163	.	-	.	transcript_id "DNTX_00157268";gene_id "XLOC_018755";exon_number "7"
chr20	StringTie	exon	16381694	16381747	.	-	.	transcript_id "DNTX_00157268";gene_id "XLOC_018755";exon_number "8"
chr20	StringTie	exon	16404813	16404901	.	-	.	transcript_id "DNTX_00157268";gene_id "XLOC_018755";exon_number "9"
chr20	StringTie	exon	16406374	16406456	.	-	.	transcript_id "DNTX_00157268";gene_id "XLOC_018755";exon_number "10"
chr20	StringTie	exon	16427104	16427241	.	-	.	transcript_id "DNTX_00157268";gene_id "XLOC_018755";exon_number "11"
chr20	StringTie	exon	16428953	16429004	.	-	.	transcript_id "DNTX_00157268";gene_id "XLOC_018755";exon_number "12"
chr20	StringTie	exon	16429863	16429982	.	-	.	transcript_id "DNTX_00157268";gene_id "XLOC_018755";exon_number "13"
chr20	StringTie	exon	16494291	16494350	.	-	.	transcript_id "DNTX_00157268";gene_id "XLOC_018755";exon_number "14"
chr20	StringTie	exon	16497613	16497678	.	-	.	transcript_id "DNTX_00157268";gene_id "XLOC_018755";exon_number "15"
chr20	StringTie	exon	16504372	16504547	.	-	.	transcript_id "DNTX_00157268";gene_id "XLOC_018755";exon_number "16"
chr20	StringTie	exon	16505722	16505853	.	-	.	transcript_id "DNTX_00157268";gene_id "XLOC_018755";exon_number "17"
chr20	StringTie	exon	16506022	16506190	.	-	.	transcript_id "DNTX_00157268";gene_id "XLOC_018755";exon_number "18"
chr20	StringTie	exon	16507958	16508100	.	-	.	transcript_id "DNTX_00157268";gene_id "XLOC_018755";exon_number "19"
chr20	StringTie	exon	16511418	16511527	.	-	.	transcript_id "DNTX_00157268";gene_id "XLOC_018755";exon_number "20"
chr20	StringTie	exon	16512826	16512923	.	-	.	transcript_id "DNTX_00157268";gene_id "XLOC_018755";exon_number "21"
chr20	StringTie	exon	16515548	16515664	.	-	.	transcript_id "DNTX_00157268";gene_id "XLOC_018755";exon_number "22"
chr20	StringTie	exon	16526092	16526205	.	-	.	transcript_id "DNTX_00157268";gene_id "XLOC_018755";exon_number "23"
chr20	StringTie	exon	16528371	16528440	.	-	.	transcript_id "DNTX_00157268";gene_id "XLOC_018755";exon_number "24"
chr20	StringTie	exon	16573229	16573434	.	-	.	transcript_id "DNTX_00157268";gene_id "XLOC_018755";exon_number "25"
chr20	StringTie	transcript	16370602	16497664	.	-	.	transcript_id "DNTX_00159255";gene_id "XLOC_018755";oId "Cornea_Fetal.Tissue_00098724";class_code "c";tss_id "TSS80331";contained_in "DNTX_00158056";gene_name "KIF16B";cmp_ref "ENST00000354981.6"
chr20	StringTie	exon	16370602	16370636	.	-	.	transcript_id "DNTX_00159255";gene_id "XLOC_018755";exon_number "1"
chr20	StringTie	exon	16371665	16371761	.	-	.	transcript_id "DNTX_00159255";gene_id "XLOC_018755";exon_number "2"
chr20	StringTie	exon	16374257	16374409	.	-	.	transcript_id "DNTX_00159255";gene_id "XLOC_018755";exon_number "3"
chr20	StringTie	exon	16378805	16380163	.	-	.	transcript_id "DNTX_00159255";gene_id "XLOC_018755";exon_number "4"
chr20	StringTie	exon	16381694	16381747	.	-	.	transcript_id "DNTX_00159255";gene_id "XLOC_018755";exon_number "5"
chr20	StringTie	exon	16404813	16404901	.	-	.	transcript_id "DNTX_00159255";gene_id "XLOC_018755";exon_number "6"
chr20	StringTie	exon	16406374	16406456	.	-	.	transcript_id "DNTX_00159255";gene_id "XLOC_018755";exon_number "7"
chr20	StringTie	exon	16427104	16427241	.	-	.	transcript_id "DNTX_00159255";gene_id "XLOC_018755";exon_number "8"
chr20	StringTie	exon	16428953	16429004	.	-	.	transcript_id "DNTX_00159255";gene_id "XLOC_018755";exon_number "9"
chr20	StringTie	exon	16429863	16429982	.	-	.	transcript_id "DNTX_00159255";gene_id "XLOC_018755";exon_number "10"
chr20	StringTie	exon	16494291	16494350	.	-	.	transcript_id "DNTX_00159255";gene_id "XLOC_018755";exon_number "11"
chr20	StringTie	exon	16497613	16497664	.	-	.	transcript_id "DNTX_00159255";gene_id "XLOC_018755";exon_number "12"
chr20	StringTie	transcript	16506057	16508093	.	-	.	transcript_id "DNTX_00159256";gene_id "XLOC_018755";oId "Cornea_Fetal.Tissue_00098091";class_code "c";tss_id "TSS80332";contained_in "DNTX_00158056";gene_name "KIF16B";cmp_ref "ENST00000354981.6"
chr20	StringTie	exon	16506057	16506190	.	-	.	transcript_id "DNTX_00159256";gene_id "XLOC_018755";exon_number "1"
chr20	StringTie	exon	16507958	16508093	.	-	.	transcript_id "DNTX_00159256";gene_id "XLOC_018755";exon_number "2"
chr20	StringTie	transcript	16670641	16670742	.	-	.	transcript_id "DNTX_00155481";gene_id "XLOC_018756";oId "RPE_Fetal.Tissue_00425358";class_code "=";tss_id "TSS80333";gene_name "RF00019";cmp_ref "ENST00000363624.1"
chr20	StringTie	exon	16670641	16670742	.	-	.	transcript_id "DNTX_00155481";gene_id "XLOC_018756";exon_number "1"
chr20	StringTie	transcript	17493905	17531369	.	-	.	transcript_id "DNTX_00156375";gene_id "XLOC_018758";oId "Retina_Adult.Tissue_00823939";class_code "=";tss_id "TSS80336";gene_name "BFSP1";cmp_ref "ENST00000377873.7"
chr20	StringTie	exon	17493905	17495029	.	-	.	transcript_id "DNTX_00156375";gene_id "XLOC_018758";exon_number "1"
chr20	StringTie	exon	17496938	17497023	.	-	.	transcript_id "DNTX_00156375";gene_id "XLOC_018758";exon_number "2"
chr20	StringTie	exon	17498820	17499040	.	-	.	transcript_id "DNTX_00156375";gene_id "XLOC_018758";exon_number "3"
chr20	StringTie	exon	17508889	17508996	.	-	.	transcript_id "DNTX_00156375";gene_id "XLOC_018758";exon_number "4"
chr20	StringTie	exon	17511976	17512068	.	-	.	transcript_id "DNTX_00156375";gene_id "XLOC_018758";exon_number "5"
chr20	StringTie	exon	17514721	17514816	.	-	.	transcript_id "DNTX_00156375";gene_id "XLOC_018758";exon_number "6"
chr20	StringTie	exon	17524848	17524908	.	-	.	transcript_id "DNTX_00156375";gene_id "XLOC_018758";exon_number "7"
chr20	StringTie	exon	17530953	17531369	.	-	.	transcript_id "DNTX_00156375";gene_id "XLOC_018758";exon_number "8"
chr20	StringTie	transcript	17576206	17576510	.	-	.	transcript_id "DNTX_00156605";gene_id "XLOC_018760";oId "RPE_Adult.Tissue_00366912";class_code "=";tss_id "TSS80339";gene_name "RN7SKP69";cmp_ref "ENST00000365390.1"
chr20	StringTie	exon	17576206	17576510	.	-	.	transcript_id "DNTX_00156605";gene_id "XLOC_018760";exon_number "1"
chr20	StringTie	transcript	17599255	17599807	.	-	.	transcript_id "DNTX_00158892";gene_id "XLOC_018761";oId "Cornea_Adult.Tissue_00474112";class_code "=";tss_id "TSS80340";gene_name "RP11-462D18.2";cmp_ref "ENST00000434165.1"
chr20	StringTie	exon	17599255	17599807	.	-	.	transcript_id "DNTX_00158892";gene_id "XLOC_018761";exon_number "1"
chr20	StringTie	transcript	17613678	17619817	.	-	.	transcript_id "DNTX_00154744";gene_id "XLOC_018762";oId "Pancreas_00221947";class_code "=";tss_id "TSS80341";gene_name "RRBP1";cmp_ref "ENST00000468428.1"
chr20	StringTie	exon	17613678	17614220	.	-	.	transcript_id "DNTX_00154744";gene_id "XLOC_018762";exon_number "1"
chr20	StringTie	exon	17614737	17614880	.	-	.	transcript_id "DNTX_00154744";gene_id "XLOC_018762";exon_number "2"
chr20	StringTie	exon	17615431	17615529	.	-	.	transcript_id "DNTX_00154744";gene_id "XLOC_018762";exon_number "3"
chr20	StringTie	exon	17615926	17616009	.	-	.	transcript_id "DNTX_00154744";gene_id "XLOC_018762";exon_number "4"
chr20	StringTie	exon	17616732	17616839	.	-	.	transcript_id "DNTX_00154744";gene_id "XLOC_018762";exon_number "5"
chr20	StringTie	exon	17618596	17619817	.	-	.	transcript_id "DNTX_00154744";gene_id "XLOC_018762";exon_number "6"
chr20	StringTie	transcript	17613678	17627412	.	-	.	transcript_id "DNTX_00155482";gene_id "XLOC_018762";oId "RPE_Fetal.Tissue_00430165";class_code "j";tss_id "TSS80342";gene_name "RRBP1";cmp_ref "ENST00000377807.6"
chr20	StringTie	exon	17613678	17614220	.	-	.	transcript_id "DNTX_00155482";gene_id "XLOC_018762";exon_number "1"
chr20	StringTie	exon	17614737	17614880	.	-	.	transcript_id "DNTX_00155482";gene_id "XLOC_018762";exon_number "2"
chr20	StringTie	exon	17615431	17615529	.	-	.	transcript_id "DNTX_00155482";gene_id "XLOC_018762";exon_number "3"
chr20	StringTie	exon	17615926	17616009	.	-	.	transcript_id "DNTX_00155482";gene_id "XLOC_018762";exon_number "4"
chr20	StringTie	exon	17616732	17616839	.	-	.	transcript_id "DNTX_00155482";gene_id "XLOC_018762";exon_number "5"
chr20	StringTie	exon	17618596	17618679	.	-	.	transcript_id "DNTX_00155482";gene_id "XLOC_018762";exon_number "6"
chr20	StringTie	exon	17619633	17619728	.	-	.	transcript_id "DNTX_00155482";gene_id "XLOC_018762";exon_number "7"
chr20	StringTie	exon	17620299	17620370	.	-	.	transcript_id "DNTX_00155482";gene_id "XLOC_018762";exon_number "8"
chr20	StringTie	exon	17620715	17620807	.	-	.	transcript_id "DNTX_00155482";gene_id "XLOC_018762";exon_number "9"
chr20	StringTie	exon	17621458	17621547	.	-	.	transcript_id "DNTX_00155482";gene_id "XLOC_018762";exon_number "10"
chr20	StringTie	exon	17621690	17621773	.	-	.	transcript_id "DNTX_00155482";gene_id "XLOC_018762";exon_number "11"
chr20	StringTie	exon	17621855	17621947	.	-	.	transcript_id "DNTX_00155482";gene_id "XLOC_018762";exon_number "12"
chr20	StringTie	exon	17624576	17624668	.	-	.	transcript_id "DNTX_00155482";gene_id "XLOC_018762";exon_number "13"
chr20	StringTie	exon	17625512	17625602	.	-	.	transcript_id "DNTX_00155482";gene_id "XLOC_018762";exon_number "14"
chr20	StringTie	exon	17627348	17627412	.	-	.	transcript_id "DNTX_00155482";gene_id "XLOC_018762";exon_number "15"
chr20	StringTie	transcript	17613678	17627646	.	-	.	transcript_id "DNTX_00156606";gene_id "XLOC_018762";oId "RPE_Adult.Tissue_00371337";class_code "c";tss_id "TSS80343";contained_in "DNTX_00156607";gene_name "RRBP1";cmp_ref "ENST00000377807.6"
chr20	StringTie	exon	17613678	17614220	.	-	.	transcript_id "DNTX_00156606";gene_id "XLOC_018762";exon_number "1"
chr20	StringTie	exon	17614737	17614880	.	-	.	transcript_id "DNTX_00156606";gene_id "XLOC_018762";exon_number "2"
