## Supplemental Data 6 for "A long read optimized *de novo* transcriptome pipeline reveals novel ocular developmentally regulated gene isoforms and disease targets": 261644_file05 (part 101 of 162)

##gtf-version-3
chr20	StringTie	exon	17615431	17615529	.	-	.	transcript_id "DNTX_00156606";gene_id "XLOC_018762";exon_number "3"
chr20	StringTie	exon	17615926	17616009	.	-	.	transcript_id "DNTX_00156606";gene_id "XLOC_018762";exon_number "4"
chr20	StringTie	exon	17616732	17616839	.	-	.	transcript_id "DNTX_00156606";gene_id "XLOC_018762";exon_number "5"
chr20	StringTie	exon	17618596	17618679	.	-	.	transcript_id "DNTX_00156606";gene_id "XLOC_018762";exon_number "6"
chr20	StringTie	exon	17619633	17619728	.	-	.	transcript_id "DNTX_00156606";gene_id "XLOC_018762";exon_number "7"
chr20	StringTie	exon	17620299	17620370	.	-	.	transcript_id "DNTX_00156606";gene_id "XLOC_018762";exon_number "8"
chr20	StringTie	exon	17620715	17620807	.	-	.	transcript_id "DNTX_00156606";gene_id "XLOC_018762";exon_number "9"
chr20	StringTie	exon	17621458	17621547	.	-	.	transcript_id "DNTX_00156606";gene_id "XLOC_018762";exon_number "10"
chr20	StringTie	exon	17621690	17621773	.	-	.	transcript_id "DNTX_00156606";gene_id "XLOC_018762";exon_number "11"
chr20	StringTie	exon	17621855	17621947	.	-	.	transcript_id "DNTX_00156606";gene_id "XLOC_018762";exon_number "12"
chr20	StringTie	exon	17624576	17624668	.	-	.	transcript_id "DNTX_00156606";gene_id "XLOC_018762";exon_number "13"
chr20	StringTie	exon	17625512	17625602	.	-	.	transcript_id "DNTX_00156606";gene_id "XLOC_018762";exon_number "14"
chr20	StringTie	exon	17627348	17627382	.	-	.	transcript_id "DNTX_00156606";gene_id "XLOC_018762";exon_number "15"
chr20	StringTie	exon	17627504	17627646	.	-	.	transcript_id "DNTX_00156606";gene_id "XLOC_018762";exon_number "16"
chr20	StringTie	transcript	17613678	17659973	.	-	.	transcript_id "DNTX_00156607";gene_id "XLOC_018762";oId "RPE_Adult.Tissue_00368149";class_code "j";tss_id "TSS80344";contained_in "DNTX_00158893";gene_name "RRBP1";cmp_ref "ENST00000377807.6"
chr20	StringTie	exon	17613678	17614220	.	-	.	transcript_id "DNTX_00156607";gene_id "XLOC_018762";exon_number "1"
chr20	StringTie	exon	17614737	17614880	.	-	.	transcript_id "DNTX_00156607";gene_id "XLOC_018762";exon_number "2"
chr20	StringTie	exon	17615431	17615529	.	-	.	transcript_id "DNTX_00156607";gene_id "XLOC_018762";exon_number "3"
chr20	StringTie	exon	17615926	17616009	.	-	.	transcript_id "DNTX_00156607";gene_id "XLOC_018762";exon_number "4"
chr20	StringTie	exon	17616732	17616839	.	-	.	transcript_id "DNTX_00156607";gene_id "XLOC_018762";exon_number "5"
chr20	StringTie	exon	17618596	17618679	.	-	.	transcript_id "DNTX_00156607";gene_id "XLOC_018762";exon_number "6"
chr20	StringTie	exon	17619633	17619728	.	-	.	transcript_id "DNTX_00156607";gene_id "XLOC_018762";exon_number "7"
chr20	StringTie	exon	17620299	17620370	.	-	.	transcript_id "DNTX_00156607";gene_id "XLOC_018762";exon_number "8"
chr20	StringTie	exon	17620715	17620807	.	-	.	transcript_id "DNTX_00156607";gene_id "XLOC_018762";exon_number "9"
chr20	StringTie	exon	17621458	17621547	.	-	.	transcript_id "DNTX_00156607";gene_id "XLOC_018762";exon_number "10"
chr20	StringTie	exon	17621690	17621773	.	-	.	transcript_id "DNTX_00156607";gene_id "XLOC_018762";exon_number "11"
chr20	StringTie	exon	17621855	17621947	.	-	.	transcript_id "DNTX_00156607";gene_id "XLOC_018762";exon_number "12"
chr20	StringTie	exon	17624576	17624668	.	-	.	transcript_id "DNTX_00156607";gene_id "XLOC_018762";exon_number "13"
chr20	StringTie	exon	17625512	17625602	.	-	.	transcript_id "DNTX_00156607";gene_id "XLOC_018762";exon_number "14"
chr20	StringTie	exon	17627348	17627382	.	-	.	transcript_id "DNTX_00156607";gene_id "XLOC_018762";exon_number "15"
chr20	StringTie	exon	17627504	17627682	.	-	.	transcript_id "DNTX_00156607";gene_id "XLOC_018762";exon_number "16"
chr20	StringTie	exon	17629823	17629961	.	-	.	transcript_id "DNTX_00156607";gene_id "XLOC_018762";exon_number "17"
chr20	StringTie	exon	17633460	17633613	.	-	.	transcript_id "DNTX_00156607";gene_id "XLOC_018762";exon_number "18"
chr20	StringTie	exon	17635546	17635664	.	-	.	transcript_id "DNTX_00156607";gene_id "XLOC_018762";exon_number "19"
chr20	StringTie	exon	17636577	17636729	.	-	.	transcript_id "DNTX_00156607";gene_id "XLOC_018762";exon_number "20"
chr20	StringTie	exon	17641797	17641919	.	-	.	transcript_id "DNTX_00156607";gene_id "XLOC_018762";exon_number "21"
chr20	StringTie	exon	17642979	17643127	.	-	.	transcript_id "DNTX_00156607";gene_id "XLOC_018762";exon_number "22"
chr20	StringTie	exon	17658605	17659087	.	-	.	transcript_id "DNTX_00156607";gene_id "XLOC_018762";exon_number "23"
chr20	StringTie	exon	17659118	17659973	.	-	.	transcript_id "DNTX_00156607";gene_id "XLOC_018762";exon_number "24"
chr20	StringTie	transcript	17613678	17660507	.	-	.	transcript_id "DNTX_00154746";gene_id "XLOC_018762";oId "Pancreas_00221951";class_code "=";tss_id "TSS80345";contained_in "DNTX_00154747";gene_name "RRBP1";cmp_ref "ENST00000246043.8"
chr20	StringTie	exon	17613678	17614220	.	-	.	transcript_id "DNTX_00154746";gene_id "XLOC_018762";exon_number "1"
chr20	StringTie	exon	17614737	17614880	.	-	.	transcript_id "DNTX_00154746";gene_id "XLOC_018762";exon_number "2"
chr20	StringTie	exon	17615431	17615529	.	-	.	transcript_id "DNTX_00154746";gene_id "XLOC_018762";exon_number "3"
chr20	StringTie	exon	17615926	17616009	.	-	.	transcript_id "DNTX_00154746";gene_id "XLOC_018762";exon_number "4"
chr20	StringTie	exon	17616732	17616839	.	-	.	transcript_id "DNTX_00154746";gene_id "XLOC_018762";exon_number "5"
chr20	StringTie	exon	17618596	17618679	.	-	.	transcript_id "DNTX_00154746";gene_id "XLOC_018762";exon_number "6"
chr20	StringTie	exon	17619633	17619728	.	-	.	transcript_id "DNTX_00154746";gene_id "XLOC_018762";exon_number "7"
chr20	StringTie	exon	17620299	17620370	.	-	.	transcript_id "DNTX_00154746";gene_id "XLOC_018762";exon_number "8"
chr20	StringTie	exon	17620715	17620807	.	-	.	transcript_id "DNTX_00154746";gene_id "XLOC_018762";exon_number "9"
chr20	StringTie	exon	17621458	17621547	.	-	.	transcript_id "DNTX_00154746";gene_id "XLOC_018762";exon_number "10"
chr20	StringTie	exon	17621690	17621773	.	-	.	transcript_id "DNTX_00154746";gene_id "XLOC_018762";exon_number "11"
chr20	StringTie	exon	17621855	17621947	.	-	.	transcript_id "DNTX_00154746";gene_id "XLOC_018762";exon_number "12"
chr20	StringTie	exon	17624576	17624668	.	-	.	transcript_id "DNTX_00154746";gene_id "XLOC_018762";exon_number "13"
chr20	StringTie	exon	17625512	17625602	.	-	.	transcript_id "DNTX_00154746";gene_id "XLOC_018762";exon_number "14"
chr20	StringTie	exon	17627348	17627382	.	-	.	transcript_id "DNTX_00154746";gene_id "XLOC_018762";exon_number "15"
chr20	StringTie	exon	17627504	17627682	.	-	.	transcript_id "DNTX_00154746";gene_id "XLOC_018762";exon_number "16"
chr20	StringTie	exon	17629823	17629961	.	-	.	transcript_id "DNTX_00154746";gene_id "XLOC_018762";exon_number "17"
chr20	StringTie	exon	17633460	17633613	.	-	.	transcript_id "DNTX_00154746";gene_id "XLOC_018762";exon_number "18"
chr20	StringTie	exon	17635546	17635664	.	-	.	transcript_id "DNTX_00154746";gene_id "XLOC_018762";exon_number "19"
chr20	StringTie	exon	17636577	17636729	.	-	.	transcript_id "DNTX_00154746";gene_id "XLOC_018762";exon_number "20"
chr20	StringTie	exon	17641797	17641919	.	-	.	transcript_id "DNTX_00154746";gene_id "XLOC_018762";exon_number "21"
chr20	StringTie	exon	17642979	17643127	.	-	.	transcript_id "DNTX_00154746";gene_id "XLOC_018762";exon_number "22"
chr20	StringTie	exon	17658596	17660507	.	-	.	transcript_id "DNTX_00154746";gene_id "XLOC_018762";exon_number "23"
chr20	StringTie	transcript	17613678	17682184	.	-	.	transcript_id "DNTX_00155483";gene_id "XLOC_018762";oId "RPE_Fetal.Tissue_00429935";class_code "j";tss_id "TSS80346";gene_name "RRBP1";cmp_ref "ENST00000377807.6"
chr20	StringTie	exon	17613678	17614220	.	-	.	transcript_id "DNTX_00155483";gene_id "XLOC_018762";exon_number "1"
chr20	StringTie	exon	17614737	17614880	.	-	.	transcript_id "DNTX_00155483";gene_id "XLOC_018762";exon_number "2"
chr20	StringTie	exon	17615431	17615529	.	-	.	transcript_id "DNTX_00155483";gene_id "XLOC_018762";exon_number "3"
chr20	StringTie	exon	17615926	17616009	.	-	.	transcript_id "DNTX_00155483";gene_id "XLOC_018762";exon_number "4"
chr20	StringTie	exon	17616732	17616839	.	-	.	transcript_id "DNTX_00155483";gene_id "XLOC_018762";exon_number "5"
chr20	StringTie	exon	17618596	17618679	.	-	.	transcript_id "DNTX_00155483";gene_id "XLOC_018762";exon_number "6"
chr20	StringTie	exon	17619633	17619728	.	-	.	transcript_id "DNTX_00155483";gene_id "XLOC_018762";exon_number "7"
chr20	StringTie	exon	17620299	17620370	.	-	.	transcript_id "DNTX_00155483";gene_id "XLOC_018762";exon_number "8"
chr20	StringTie	exon	17620715	17620807	.	-	.	transcript_id "DNTX_00155483";gene_id "XLOC_018762";exon_number "9"
chr20	StringTie	exon	17621458	17621547	.	-	.	transcript_id "DNTX_00155483";gene_id "XLOC_018762";exon_number "10"
chr20	StringTie	exon	17621690	17621773	.	-	.	transcript_id "DNTX_00155483";gene_id "XLOC_018762";exon_number "11"
chr20	StringTie	exon	17621855	17621947	.	-	.	transcript_id "DNTX_00155483";gene_id "XLOC_018762";exon_number "12"
chr20	StringTie	exon	17624576	17624668	.	-	.	transcript_id "DNTX_00155483";gene_id "XLOC_018762";exon_number "13"
chr20	StringTie	exon	17625512	17625602	.	-	.	transcript_id "DNTX_00155483";gene_id "XLOC_018762";exon_number "14"
chr20	StringTie	exon	17627348	17627382	.	-	.	transcript_id "DNTX_00155483";gene_id "XLOC_018762";exon_number "15"
chr20	StringTie	exon	17627504	17627682	.	-	.	transcript_id "DNTX_00155483";gene_id "XLOC_018762";exon_number "16"
chr20	StringTie	exon	17629823	17629961	.	-	.	transcript_id "DNTX_00155483";gene_id "XLOC_018762";exon_number "17"
chr20	StringTie	exon	17633460	17633613	.	-	.	transcript_id "DNTX_00155483";gene_id "XLOC_018762";exon_number "18"
chr20	StringTie	exon	17635546	17635664	.	-	.	transcript_id "DNTX_00155483";gene_id "XLOC_018762";exon_number "19"
chr20	StringTie	exon	17636577	17636729	.	-	.	transcript_id "DNTX_00155483";gene_id "XLOC_018762";exon_number "20"
chr20	StringTie	exon	17641797	17641919	.	-	.	transcript_id "DNTX_00155483";gene_id "XLOC_018762";exon_number "21"
chr20	StringTie	exon	17642979	17643127	.	-	.	transcript_id "DNTX_00155483";gene_id "XLOC_018762";exon_number "22"
chr20	StringTie	exon	17658596	17659093	.	-	.	transcript_id "DNTX_00155483";gene_id "XLOC_018762";exon_number "23"
chr20	StringTie	exon	17659335	17660528	.	-	.	transcript_id "DNTX_00155483";gene_id "XLOC_018762";exon_number "24"
chr20	StringTie	exon	17679999	17680075	.	-	.	transcript_id "DNTX_00155483";gene_id "XLOC_018762";exon_number "25"
chr20	StringTie	exon	17682028	17682184	.	-	.	transcript_id "DNTX_00155483";gene_id "XLOC_018762";exon_number "26"
chr20	StringTie	transcript	17613678	17682233	.	-	.	transcript_id "DNTX_00158893";gene_id "XLOC_018762";oId "Cornea_Adult.Tissue_00488828";class_code "j";tss_id "TSS80346";gene_name "RRBP1";cmp_ref "ENST00000377807.6"
chr20	StringTie	exon	17613678	17614220	.	-	.	transcript_id "DNTX_00158893";gene_id "XLOC_018762";exon_number "1"
chr20	StringTie	exon	17614737	17614880	.	-	.	transcript_id "DNTX_00158893";gene_id "XLOC_018762";exon_number "2"
chr20	StringTie	exon	17615431	17615529	.	-	.	transcript_id "DNTX_00158893";gene_id "XLOC_018762";exon_number "3"
chr20	StringTie	exon	17615926	17616009	.	-	.	transcript_id "DNTX_00158893";gene_id "XLOC_018762";exon_number "4"
chr20	StringTie	exon	17616732	17616839	.	-	.	transcript_id "DNTX_00158893";gene_id "XLOC_018762";exon_number "5"
chr20	StringTie	exon	17618596	17618679	.	-	.	transcript_id "DNTX_00158893";gene_id "XLOC_018762";exon_number "6"
chr20	StringTie	exon	17619633	17619728	.	-	.	transcript_id "DNTX_00158893";gene_id "XLOC_018762";exon_number "7"
chr20	StringTie	exon	17620299	17620370	.	-	.	transcript_id "DNTX_00158893";gene_id "XLOC_018762";exon_number "8"
chr20	StringTie	exon	17620715	17620807	.	-	.	transcript_id "DNTX_00158893";gene_id "XLOC_018762";exon_number "9"
chr20	StringTie	exon	17621458	17621547	.	-	.	transcript_id "DNTX_00158893";gene_id "XLOC_018762";exon_number "10"
chr20	StringTie	exon	17621690	17621773	.	-	.	transcript_id "DNTX_00158893";gene_id "XLOC_018762";exon_number "11"
chr20	StringTie	exon	17621855	17621947	.	-	.	transcript_id "DNTX_00158893";gene_id "XLOC_018762";exon_number "12"
chr20	StringTie	exon	17624576	17624668	.	-	.	transcript_id "DNTX_00158893";gene_id "XLOC_018762";exon_number "13"
chr20	StringTie	exon	17625512	17625602	.	-	.	transcript_id "DNTX_00158893";gene_id "XLOC_018762";exon_number "14"
chr20	StringTie	exon	17627348	17627382	.	-	.	transcript_id "DNTX_00158893";gene_id "XLOC_018762";exon_number "15"
chr20	StringTie	exon	17627504	17627682	.	-	.	transcript_id "DNTX_00158893";gene_id "XLOC_018762";exon_number "16"
chr20	StringTie	exon	17629823	17629961	.	-	.	transcript_id "DNTX_00158893";gene_id "XLOC_018762";exon_number "17"
chr20	StringTie	exon	17633460	17633613	.	-	.	transcript_id "DNTX_00158893";gene_id "XLOC_018762";exon_number "18"
chr20	StringTie	exon	17635546	17635664	.	-	.	transcript_id "DNTX_00158893";gene_id "XLOC_018762";exon_number "19"
chr20	StringTie	exon	17636577	17636729	.	-	.	transcript_id "DNTX_00158893";gene_id "XLOC_018762";exon_number "20"
chr20	StringTie	exon	17641797	17641919	.	-	.	transcript_id "DNTX_00158893";gene_id "XLOC_018762";exon_number "21"
chr20	StringTie	exon	17642979	17643127	.	-	.	transcript_id "DNTX_00158893";gene_id "XLOC_018762";exon_number "22"
chr20	StringTie	exon	17658605	17659087	.	-	.	transcript_id "DNTX_00158893";gene_id "XLOC_018762";exon_number "23"
chr20	StringTie	exon	17659118	17660528	.	-	.	transcript_id "DNTX_00158893";gene_id "XLOC_018762";exon_number "24"
chr20	StringTie	exon	17679999	17680075	.	-	.	transcript_id "DNTX_00158893";gene_id "XLOC_018762";exon_number "25"
chr20	StringTie	exon	17682028	17682233	.	-	.	transcript_id "DNTX_00158893";gene_id "XLOC_018762";exon_number "26"
chr20	StringTie	transcript	17613678	17682233	.	-	.	transcript_id "DNTX_00154747";gene_id "XLOC_018762";oId "Pancreas_00221952";class_code "=";tss_id "TSS80346";gene_name "RRBP1";cmp_ref "ENST00000377813.5"
chr20	StringTie	exon	17613678	17614220	.	-	.	transcript_id "DNTX_00154747";gene_id "XLOC_018762";exon_number "1"
chr20	StringTie	exon	17614737	17614880	.	-	.	transcript_id "DNTX_00154747";gene_id "XLOC_018762";exon_number "2"
chr20	StringTie	exon	17615431	17615529	.	-	.	transcript_id "DNTX_00154747";gene_id "XLOC_018762";exon_number "3"
chr20	StringTie	exon	17615926	17616009	.	-	.	transcript_id "DNTX_00154747";gene_id "XLOC_018762";exon_number "4"
chr20	StringTie	exon	17616732	17616839	.	-	.	transcript_id "DNTX_00154747";gene_id "XLOC_018762";exon_number "5"
chr20	StringTie	exon	17618596	17618679	.	-	.	transcript_id "DNTX_00154747";gene_id "XLOC_018762";exon_number "6"
chr20	StringTie	exon	17619633	17619728	.	-	.	transcript_id "DNTX_00154747";gene_id "XLOC_018762";exon_number "7"
chr20	StringTie	exon	17620299	17620370	.	-	.	transcript_id "DNTX_00154747";gene_id "XLOC_018762";exon_number "8"
chr20	StringTie	exon	17620715	17620807	.	-	.	transcript_id "DNTX_00154747";gene_id "XLOC_018762";exon_number "9"
chr20	StringTie	exon	17621458	17621547	.	-	.	transcript_id "DNTX_00154747";gene_id "XLOC_018762";exon_number "10"
chr20	StringTie	exon	17621690	17621773	.	-	.	transcript_id "DNTX_00154747";gene_id "XLOC_018762";exon_number "11"
chr20	StringTie	exon	17621855	17621947	.	-	.	transcript_id "DNTX_00154747";gene_id "XLOC_018762";exon_number "12"
chr20	StringTie	exon	17624576	17624668	.	-	.	transcript_id "DNTX_00154747";gene_id "XLOC_018762";exon_number "13"
chr20	StringTie	exon	17625512	17625602	.	-	.	transcript_id "DNTX_00154747";gene_id "XLOC_018762";exon_number "14"
chr20	StringTie	exon	17627348	17627382	.	-	.	transcript_id "DNTX_00154747";gene_id "XLOC_018762";exon_number "15"
chr20	StringTie	exon	17627504	17627682	.	-	.	transcript_id "DNTX_00154747";gene_id "XLOC_018762";exon_number "16"
chr20	StringTie	exon	17629823	17629961	.	-	.	transcript_id "DNTX_00154747";gene_id "XLOC_018762";exon_number "17"
chr20	StringTie	exon	17633460	17633613	.	-	.	transcript_id "DNTX_00154747";gene_id "XLOC_018762";exon_number "18"
chr20	StringTie	exon	17635546	17635664	.	-	.	transcript_id "DNTX_00154747";gene_id "XLOC_018762";exon_number "19"
chr20	StringTie	exon	17636577	17636729	.	-	.	transcript_id "DNTX_00154747";gene_id "XLOC_018762";exon_number "20"
chr20	StringTie	exon	17641797	17641919	.	-	.	transcript_id "DNTX_00154747";gene_id "XLOC_018762";exon_number "21"
chr20	StringTie	exon	17642979	17643127	.	-	.	transcript_id "DNTX_00154747";gene_id "XLOC_018762";exon_number "22"
chr20	StringTie	exon	17658596	17660528	.	-	.	transcript_id "DNTX_00154747";gene_id "XLOC_018762";exon_number "23"
chr20	StringTie	exon	17679999	17680075	.	-	.	transcript_id "DNTX_00154747";gene_id "XLOC_018762";exon_number "24"
chr20	StringTie	exon	17682028	17682233	.	-	.	transcript_id "DNTX_00154747";gene_id "XLOC_018762";exon_number "25"
chr20	StringTie	transcript	17613678	17682436	.	-	.	transcript_id "DNTX_00154750";gene_id "XLOC_018762";oId "Esophagus-Mucosa_00210968";class_code "n";tss_id "TSS80347";gene_name "RRBP1";cmp_ref "ENST00000377807.6"
chr20	StringTie	exon	17613678	17614220	.	-	.	transcript_id "DNTX_00154750";gene_id "XLOC_018762";exon_number "1"
chr20	StringTie	exon	17614737	17614880	.	-	.	transcript_id "DNTX_00154750";gene_id "XLOC_018762";exon_number "2"
chr20	StringTie	exon	17615431	17615529	.	-	.	transcript_id "DNTX_00154750";gene_id "XLOC_018762";exon_number "3"
chr20	StringTie	exon	17615926	17616009	.	-	.	transcript_id "DNTX_00154750";gene_id "XLOC_018762";exon_number "4"
chr20	StringTie	exon	17616732	17616839	.	-	.	transcript_id "DNTX_00154750";gene_id "XLOC_018762";exon_number "5"
chr20	StringTie	exon	17618596	17618679	.	-	.	transcript_id "DNTX_00154750";gene_id "XLOC_018762";exon_number "6"
chr20	StringTie	exon	17619633	17619728	.	-	.	transcript_id "DNTX_00154750";gene_id "XLOC_018762";exon_number "7"
chr20	StringTie	exon	17620299	17620370	.	-	.	transcript_id "DNTX_00154750";gene_id "XLOC_018762";exon_number "8"
chr20	StringTie	exon	17620715	17620807	.	-	.	transcript_id "DNTX_00154750";gene_id "XLOC_018762";exon_number "9"
chr20	StringTie	exon	17621458	17621547	.	-	.	transcript_id "DNTX_00154750";gene_id "XLOC_018762";exon_number "10"
chr20	StringTie	exon	17621690	17621773	.	-	.	transcript_id "DNTX_00154750";gene_id "XLOC_018762";exon_number "11"
chr20	StringTie	exon	17621855	17621947	.	-	.	transcript_id "DNTX_00154750";gene_id "XLOC_018762";exon_number "12"
chr20	StringTie	exon	17624576	17624668	.	-	.	transcript_id "DNTX_00154750";gene_id "XLOC_018762";exon_number "13"
chr20	StringTie	exon	17625512	17625602	.	-	.	transcript_id "DNTX_00154750";gene_id "XLOC_018762";exon_number "14"
chr20	StringTie	exon	17627348	17627382	.	-	.	transcript_id "DNTX_00154750";gene_id "XLOC_018762";exon_number "15"
chr20	StringTie	exon	17627504	17627682	.	-	.	transcript_id "DNTX_00154750";gene_id "XLOC_018762";exon_number "16"
chr20	StringTie	exon	17629823	17629961	.	-	.	transcript_id "DNTX_00154750";gene_id "XLOC_018762";exon_number "17"
chr20	StringTie	exon	17633460	17633613	.	-	.	transcript_id "DNTX_00154750";gene_id "XLOC_018762";exon_number "18"
chr20	StringTie	exon	17635546	17635664	.	-	.	transcript_id "DNTX_00154750";gene_id "XLOC_018762";exon_number "19"
chr20	StringTie	exon	17636577	17636729	.	-	.	transcript_id "DNTX_00154750";gene_id "XLOC_018762";exon_number "20"
chr20	StringTie	exon	17641797	17641919	.	-	.	transcript_id "DNTX_00154750";gene_id "XLOC_018762";exon_number "21"
chr20	StringTie	exon	17642979	17643127	.	-	.	transcript_id "DNTX_00154750";gene_id "XLOC_018762";exon_number "22"
chr20	StringTie	exon	17658605	17660528	.	-	.	transcript_id "DNTX_00154750";gene_id "XLOC_018762";exon_number "23"
chr20	StringTie	exon	17682028	17682436	.	-	.	transcript_id "DNTX_00154750";gene_id "XLOC_018762";exon_number "24"
chr20	StringTie	transcript	17613678	17683629	.	-	.	transcript_id "DNTX_00154748";gene_id "XLOC_018762";oId "Adipose-VisceralOmentum_00230608";class_code "n";tss_id "TSS80348";gene_name "RRBP1";cmp_ref "ENST00000377807.6"
chr20	StringTie	exon	17613678	17614220	.	-	.	transcript_id "DNTX_00154748";gene_id "XLOC_018762";exon_number "1"
chr20	StringTie	exon	17614737	17614880	.	-	.	transcript_id "DNTX_00154748";gene_id "XLOC_018762";exon_number "2"
chr20	StringTie	exon	17615431	17615529	.	-	.	transcript_id "DNTX_00154748";gene_id "XLOC_018762";exon_number "3"
chr20	StringTie	exon	17615926	17616009	.	-	.	transcript_id "DNTX_00154748";gene_id "XLOC_018762";exon_number "4"
chr20	StringTie	exon	17616732	17616839	.	-	.	transcript_id "DNTX_00154748";gene_id "XLOC_018762";exon_number "5"
chr20	StringTie	exon	17618596	17618679	.	-	.	transcript_id "DNTX_00154748";gene_id "XLOC_018762";exon_number "6"
chr20	StringTie	exon	17619633	17619728	.	-	.	transcript_id "DNTX_00154748";gene_id "XLOC_018762";exon_number "7"
chr20	StringTie	exon	17620299	17620370	.	-	.	transcript_id "DNTX_00154748";gene_id "XLOC_018762";exon_number "8"
chr20	StringTie	exon	17620715	17620807	.	-	.	transcript_id "DNTX_00154748";gene_id "XLOC_018762";exon_number "9"
chr20	StringTie	exon	17621458	17621547	.	-	.	transcript_id "DNTX_00154748";gene_id "XLOC_018762";exon_number "10"
chr20	StringTie	exon	17621690	17621773	.	-	.	transcript_id "DNTX_00154748";gene_id "XLOC_018762";exon_number "11"
chr20	StringTie	exon	17621855	17621947	.	-	.	transcript_id "DNTX_00154748";gene_id "XLOC_018762";exon_number "12"
chr20	StringTie	exon	17624576	17624668	.	-	.	transcript_id "DNTX_00154748";gene_id "XLOC_018762";exon_number "13"
chr20	StringTie	exon	17625512	17625602	.	-	.	transcript_id "DNTX_00154748";gene_id "XLOC_018762";exon_number "14"
chr20	StringTie	exon	17627348	17627382	.	-	.	transcript_id "DNTX_00154748";gene_id "XLOC_018762";exon_number "15"
chr20	StringTie	exon	17627504	17627682	.	-	.	transcript_id "DNTX_00154748";gene_id "XLOC_018762";exon_number "16"
chr20	StringTie	exon	17629823	17629961	.	-	.	transcript_id "DNTX_00154748";gene_id "XLOC_018762";exon_number "17"
chr20	StringTie	exon	17633460	17633613	.	-	.	transcript_id "DNTX_00154748";gene_id "XLOC_018762";exon_number "18"
chr20	StringTie	exon	17635546	17635664	.	-	.	transcript_id "DNTX_00154748";gene_id "XLOC_018762";exon_number "19"
chr20	StringTie	exon	17636577	17636729	.	-	.	transcript_id "DNTX_00154748";gene_id "XLOC_018762";exon_number "20"
chr20	StringTie	exon	17641797	17641919	.	-	.	transcript_id "DNTX_00154748";gene_id "XLOC_018762";exon_number "21"
chr20	StringTie	exon	17642979	17643127	.	-	.	transcript_id "DNTX_00154748";gene_id "XLOC_018762";exon_number "22"
chr20	StringTie	exon	17658596	17660528	.	-	.	transcript_id "DNTX_00154748";gene_id "XLOC_018762";exon_number "23"
chr20	StringTie	exon	17682028	17683629	.	-	.	transcript_id "DNTX_00154748";gene_id "XLOC_018762";exon_number "24"
chr20	StringTie	transcript	17613679	17620764	.	-	.	transcript_id "DNTX_00155484";gene_id "XLOC_018762";oId "RPE_Fetal.Tissue_00431398";class_code "c";tss_id "TSS80349";contained_in "DNTX_00154749";gene_name "RRBP1";cmp_ref "ENST00000377807.6"
chr20	StringTie	exon	17613679	17614220	.	-	.	transcript_id "DNTX_00155484";gene_id "XLOC_018762";exon_number "1"
chr20	StringTie	exon	17614737	17614880	.	-	.	transcript_id "DNTX_00155484";gene_id "XLOC_018762";exon_number "2"
chr20	StringTie	exon	17615431	17615529	.	-	.	transcript_id "DNTX_00155484";gene_id "XLOC_018762";exon_number "3"
chr20	StringTie	exon	17615926	17616009	.	-	.	transcript_id "DNTX_00155484";gene_id "XLOC_018762";exon_number "4"
chr20	StringTie	exon	17616732	17616839	.	-	.	transcript_id "DNTX_00155484";gene_id "XLOC_018762";exon_number "5"
chr20	StringTie	exon	17618596	17618679	.	-	.	transcript_id "DNTX_00155484";gene_id "XLOC_018762";exon_number "6"
chr20	StringTie	exon	17619633	17619728	.	-	.	transcript_id "DNTX_00155484";gene_id "XLOC_018762";exon_number "7"
chr20	StringTie	exon	17620299	17620370	.	-	.	transcript_id "DNTX_00155484";gene_id "XLOC_018762";exon_number "8"
chr20	StringTie	exon	17620715	17620764	.	-	.	transcript_id "DNTX_00155484";gene_id "XLOC_018762";exon_number "9"
chr20	StringTie	transcript	17613679	17682319	.	-	.	transcript_id "DNTX_00154749";gene_id "XLOC_018762";oId "Retina_Adult.Tissue_00816227";class_code "j";tss_id "TSS80346";gene_name "RRBP1";cmp_ref "ENST00000377807.6"
chr20	StringTie	exon	17613679	17614220	.	-	.	transcript_id "DNTX_00154749";gene_id "XLOC_018762";exon_number "1"
chr20	StringTie	exon	17614737	17614880	.	-	.	transcript_id "DNTX_00154749";gene_id "XLOC_018762";exon_number "2"
chr20	StringTie	exon	17615431	17615529	.	-	.	transcript_id "DNTX_00154749";gene_id "XLOC_018762";exon_number "3"
chr20	StringTie	exon	17615926	17616009	.	-	.	transcript_id "DNTX_00154749";gene_id "XLOC_018762";exon_number "4"
chr20	StringTie	exon	17616732	17616839	.	-	.	transcript_id "DNTX_00154749";gene_id "XLOC_018762";exon_number "5"
chr20	StringTie	exon	17618596	17618679	.	-	.	transcript_id "DNTX_00154749";gene_id "XLOC_018762";exon_number "6"
chr20	StringTie	exon	17619633	17619728	.	-	.	transcript_id "DNTX_00154749";gene_id "XLOC_018762";exon_number "7"
chr20	StringTie	exon	17620299	17620370	.	-	.	transcript_id "DNTX_00154749";gene_id "XLOC_018762";exon_number "8"
chr20	StringTie	exon	17620715	17620807	.	-	.	transcript_id "DNTX_00154749";gene_id "XLOC_018762";exon_number "9"
chr20	StringTie	exon	17621458	17621547	.	-	.	transcript_id "DNTX_00154749";gene_id "XLOC_018762";exon_number "10"
chr20	StringTie	exon	17621690	17621773	.	-	.	transcript_id "DNTX_00154749";gene_id "XLOC_018762";exon_number "11"
chr20	StringTie	exon	17621855	17621947	.	-	.	transcript_id "DNTX_00154749";gene_id "XLOC_018762";exon_number "12"
chr20	StringTie	exon	17624576	17624668	.	-	.	transcript_id "DNTX_00154749";gene_id "XLOC_018762";exon_number "13"
chr20	StringTie	exon	17625512	17625602	.	-	.	transcript_id "DNTX_00154749";gene_id "XLOC_018762";exon_number "14"
chr20	StringTie	exon	17627348	17627382	.	-	.	transcript_id "DNTX_00154749";gene_id "XLOC_018762";exon_number "15"
chr20	StringTie	exon	17627504	17627682	.	-	.	transcript_id "DNTX_00154749";gene_id "XLOC_018762";exon_number "16"
chr20	StringTie	exon	17629823	17629961	.	-	.	transcript_id "DNTX_00154749";gene_id "XLOC_018762";exon_number "17"
chr20	StringTie	exon	17633460	17633613	.	-	.	transcript_id "DNTX_00154749";gene_id "XLOC_018762";exon_number "18"
chr20	StringTie	exon	17635546	17635664	.	-	.	transcript_id "DNTX_00154749";gene_id "XLOC_018762";exon_number "19"
chr20	StringTie	exon	17636577	17636729	.	-	.	transcript_id "DNTX_00154749";gene_id "XLOC_018762";exon_number "20"
chr20	StringTie	exon	17641797	17641919	.	-	.	transcript_id "DNTX_00154749";gene_id "XLOC_018762";exon_number "21"
chr20	StringTie	exon	17642979	17643127	.	-	.	transcript_id "DNTX_00154749";gene_id "XLOC_018762";exon_number "22"
chr20	StringTie	exon	17658596	17659087	.	-	.	transcript_id "DNTX_00154749";gene_id "XLOC_018762";exon_number "23"
chr20	StringTie	exon	17659118	17660528	.	-	.	transcript_id "DNTX_00154749";gene_id "XLOC_018762";exon_number "24"
chr20	StringTie	exon	17682028	17682319	.	-	.	transcript_id "DNTX_00154749";gene_id "XLOC_018762";exon_number "25"
chr20	StringTie	transcript	17613680	17625711	.	-	.	transcript_id "DNTX_00155485";gene_id "XLOC_018762";oId "RPE_Fetal.Tissue_00429053";class_code "j";tss_id "TSS80350";gene_name "RRBP1";cmp_ref "ENST00000377807.6"
chr20	StringTie	exon	17613680	17614220	.	-	.	transcript_id "DNTX_00155485";gene_id "XLOC_018762";exon_number "1"
chr20	StringTie	exon	17614737	17614880	.	-	.	transcript_id "DNTX_00155485";gene_id "XLOC_018762";exon_number "2"
chr20	StringTie	exon	17615431	17615529	.	-	.	transcript_id "DNTX_00155485";gene_id "XLOC_018762";exon_number "3"
chr20	StringTie	exon	17615926	17616009	.	-	.	transcript_id "DNTX_00155485";gene_id "XLOC_018762";exon_number "4"
chr20	StringTie	exon	17616732	17616839	.	-	.	transcript_id "DNTX_00155485";gene_id "XLOC_018762";exon_number "5"
chr20	StringTie	exon	17618596	17618679	.	-	.	transcript_id "DNTX_00155485";gene_id "XLOC_018762";exon_number "6"
chr20	StringTie	exon	17619633	17619728	.	-	.	transcript_id "DNTX_00155485";gene_id "XLOC_018762";exon_number "7"
chr20	StringTie	exon	17620299	17620370	.	-	.	transcript_id "DNTX_00155485";gene_id "XLOC_018762";exon_number "8"
chr20	StringTie	exon	17620715	17620807	.	-	.	transcript_id "DNTX_00155485";gene_id "XLOC_018762";exon_number "9"
chr20	StringTie	exon	17621458	17621547	.	-	.	transcript_id "DNTX_00155485";gene_id "XLOC_018762";exon_number "10"
chr20	StringTie	exon	17621690	17621773	.	-	.	transcript_id "DNTX_00155485";gene_id "XLOC_018762";exon_number "11"
chr20	StringTie	exon	17621855	17621947	.	-	.	transcript_id "DNTX_00155485";gene_id "XLOC_018762";exon_number "12"
chr20	StringTie	exon	17624576	17624668	.	-	.	transcript_id "DNTX_00155485";gene_id "XLOC_018762";exon_number "13"
chr20	StringTie	exon	17625512	17625711	.	-	.	transcript_id "DNTX_00155485";gene_id "XLOC_018762";exon_number "14"
chr20	StringTie	transcript	17613680	17682233	.	-	.	transcript_id "DNTX_00159257";gene_id "XLOC_018762";oId "Cornea_Fetal.Tissue_00097602";class_code "j";tss_id "TSS80346";gene_name "RRBP1";cmp_ref "ENST00000377807.6"
chr20	StringTie	exon	17613680	17614220	.	-	.	transcript_id "DNTX_00159257";gene_id "XLOC_018762";exon_number "1"
chr20	StringTie	exon	17614737	17614880	.	-	.	transcript_id "DNTX_00159257";gene_id "XLOC_018762";exon_number "2"
chr20	StringTie	exon	17615431	17615529	.	-	.	transcript_id "DNTX_00159257";gene_id "XLOC_018762";exon_number "3"
chr20	StringTie	exon	17615926	17616009	.	-	.	transcript_id "DNTX_00159257";gene_id "XLOC_018762";exon_number "4"
chr20	StringTie	exon	17616732	17616839	.	-	.	transcript_id "DNTX_00159257";gene_id "XLOC_018762";exon_number "5"
chr20	StringTie	exon	17618596	17618679	.	-	.	transcript_id "DNTX_00159257";gene_id "XLOC_018762";exon_number "6"
chr20	StringTie	exon	17619633	17619728	.	-	.	transcript_id "DNTX_00159257";gene_id "XLOC_018762";exon_number "7"
chr20	StringTie	exon	17620299	17620370	.	-	.	transcript_id "DNTX_00159257";gene_id "XLOC_018762";exon_number "8"
chr20	StringTie	exon	17620715	17620807	.	-	.	transcript_id "DNTX_00159257";gene_id "XLOC_018762";exon_number "9"
chr20	StringTie	exon	17621458	17621547	.	-	.	transcript_id "DNTX_00159257";gene_id "XLOC_018762";exon_number "10"
chr20	StringTie	exon	17621690	17621773	.	-	.	transcript_id "DNTX_00159257";gene_id "XLOC_018762";exon_number "11"
chr20	StringTie	exon	17621855	17621947	.	-	.	transcript_id "DNTX_00159257";gene_id "XLOC_018762";exon_number "12"
chr20	StringTie	exon	17624576	17624668	.	-	.	transcript_id "DNTX_00159257";gene_id "XLOC_018762";exon_number "13"
chr20	StringTie	exon	17625512	17625602	.	-	.	transcript_id "DNTX_00159257";gene_id "XLOC_018762";exon_number "14"
chr20	StringTie	exon	17627348	17627382	.	-	.	transcript_id "DNTX_00159257";gene_id "XLOC_018762";exon_number "15"
chr20	StringTie	exon	17627504	17627682	.	-	.	transcript_id "DNTX_00159257";gene_id "XLOC_018762";exon_number "16"
chr20	StringTie	exon	17629823	17629961	.	-	.	transcript_id "DNTX_00159257";gene_id "XLOC_018762";exon_number "17"
chr20	StringTie	exon	17633460	17633613	.	-	.	transcript_id "DNTX_00159257";gene_id "XLOC_018762";exon_number "18"
chr20	StringTie	exon	17635546	17635664	.	-	.	transcript_id "DNTX_00159257";gene_id "XLOC_018762";exon_number "19"
chr20	StringTie	exon	17636577	17636729	.	-	.	transcript_id "DNTX_00159257";gene_id "XLOC_018762";exon_number "20"
chr20	StringTie	exon	17641797	17641919	.	-	.	transcript_id "DNTX_00159257";gene_id "XLOC_018762";exon_number "21"
chr20	StringTie	exon	17642979	17643127	.	-	.	transcript_id "DNTX_00159257";gene_id "XLOC_018762";exon_number "22"
chr20	StringTie	exon	17658596	17659087	.	-	.	transcript_id "DNTX_00159257";gene_id "XLOC_018762";exon_number "23"
chr20	StringTie	exon	17659118	17660528	.	-	.	transcript_id "DNTX_00159257";gene_id "XLOC_018762";exon_number "24"
chr20	StringTie	exon	17679999	17680075	.	-	.	transcript_id "DNTX_00159257";gene_id "XLOC_018762";exon_number "25"
chr20	StringTie	exon	17682028	17682233	.	-	.	transcript_id "DNTX_00159257";gene_id "XLOC_018762";exon_number "26"
chr20	StringTie	transcript	17613680	17682266	.	-	.	transcript_id "DNTX_00154751";gene_id "XLOC_018762";oId "Cells-Transformedfibroblasts_00191284";class_code "j";tss_id "TSS80346";gene_name "RRBP1";cmp_ref "ENST00000377807.6"
chr20	StringTie	exon	17613680	17614220	.	-	.	transcript_id "DNTX_00154751";gene_id "XLOC_018762";exon_number "1"
chr20	StringTie	exon	17614737	17614880	.	-	.	transcript_id "DNTX_00154751";gene_id "XLOC_018762";exon_number "2"
chr20	StringTie	exon	17615431	17615529	.	-	.	transcript_id "DNTX_00154751";gene_id "XLOC_018762";exon_number "3"
chr20	StringTie	exon	17615926	17616009	.	-	.	transcript_id "DNTX_00154751";gene_id "XLOC_018762";exon_number "4"
chr20	StringTie	exon	17616732	17616839	.	-	.	transcript_id "DNTX_00154751";gene_id "XLOC_018762";exon_number "5"
chr20	StringTie	exon	17618596	17618679	.	-	.	transcript_id "DNTX_00154751";gene_id "XLOC_018762";exon_number "6"
chr20	StringTie	exon	17619633	17619728	.	-	.	transcript_id "DNTX_00154751";gene_id "XLOC_018762";exon_number "7"
chr20	StringTie	exon	17620299	17620370	.	-	.	transcript_id "DNTX_00154751";gene_id "XLOC_018762";exon_number "8"
chr20	StringTie	exon	17620715	17620807	.	-	.	transcript_id "DNTX_00154751";gene_id "XLOC_018762";exon_number "9"
chr20	StringTie	exon	17621458	17621547	.	-	.	transcript_id "DNTX_00154751";gene_id "XLOC_018762";exon_number "10"
chr20	StringTie	exon	17621690	17621773	.	-	.	transcript_id "DNTX_00154751";gene_id "XLOC_018762";exon_number "11"
chr20	StringTie	exon	17621855	17621947	.	-	.	transcript_id "DNTX_00154751";gene_id "XLOC_018762";exon_number "12"
chr20	StringTie	exon	17624576	17624668	.	-	.	transcript_id "DNTX_00154751";gene_id "XLOC_018762";exon_number "13"
chr20	StringTie	exon	17625512	17625602	.	-	.	transcript_id "DNTX_00154751";gene_id "XLOC_018762";exon_number "14"
chr20	StringTie	exon	17627348	17627382	.	-	.	transcript_id "DNTX_00154751";gene_id "XLOC_018762";exon_number "15"
chr20	StringTie	exon	17627504	17627682	.	-	.	transcript_id "DNTX_00154751";gene_id "XLOC_018762";exon_number "16"
chr20	StringTie	exon	17629823	17629961	.	-	.	transcript_id "DNTX_00154751";gene_id "XLOC_018762";exon_number "17"
chr20	StringTie	exon	17633460	17633613	.	-	.	transcript_id "DNTX_00154751";gene_id "XLOC_018762";exon_number "18"
chr20	StringTie	exon	17635546	17635664	.	-	.	transcript_id "DNTX_00154751";gene_id "XLOC_018762";exon_number "19"
chr20	StringTie	exon	17636577	17636729	.	-	.	transcript_id "DNTX_00154751";gene_id "XLOC_018762";exon_number "20"
chr20	StringTie	exon	17641797	17641919	.	-	.	transcript_id "DNTX_00154751";gene_id "XLOC_018762";exon_number "21"
chr20	StringTie	exon	17642979	17643127	.	-	.	transcript_id "DNTX_00154751";gene_id "XLOC_018762";exon_number "22"
chr20	StringTie	exon	17658605	17659087	.	-	.	transcript_id "DNTX_00154751";gene_id "XLOC_018762";exon_number "23"
chr20	StringTie	exon	17659118	17660528	.	-	.	transcript_id "DNTX_00154751";gene_id "XLOC_018762";exon_number "24"
chr20	StringTie	exon	17682028	17682266	.	-	.	transcript_id "DNTX_00154751";gene_id "XLOC_018762";exon_number "25"
chr20	StringTie	transcript	17613682	17614838	.	-	.	transcript_id "DNTX_00158894";gene_id "XLOC_018762";oId "Cornea_Adult.Tissue_00475828";class_code "c";tss_id "TSS80351";contained_in "DNTX_00154751";gene_name "RRBP1";cmp_ref "ENST00000377807.6"
chr20	StringTie	exon	17613682	17614220	.	-	.	transcript_id "DNTX_00158894";gene_id "XLOC_018762";exon_number "1"
chr20	StringTie	exon	17614737	17614838	.	-	.	transcript_id "DNTX_00158894";gene_id "XLOC_018762";exon_number "2"
chr20	StringTie	transcript	17613683	17629955	.	-	.	transcript_id "DNTX_00158895";gene_id "XLOC_018762";oId "Cornea_Adult.Tissue_00476651";class_code "c";tss_id "TSS80352";contained_in "DNTX_00154751";gene_name "RRBP1";cmp_ref "ENST00000377807.6"
chr20	StringTie	exon	17613683	17614220	.	-	.	transcript_id "DNTX_00158895";gene_id "XLOC_018762";exon_number "1"
chr20	StringTie	exon	17614737	17614880	.	-	.	transcript_id "DNTX_00158895";gene_id "XLOC_018762";exon_number "2"
chr20	StringTie	exon	17615431	17615529	.	-	.	transcript_id "DNTX_00158895";gene_id "XLOC_018762";exon_number "3"
chr20	StringTie	exon	17615926	17616009	.	-	.	transcript_id "DNTX_00158895";gene_id "XLOC_018762";exon_number "4"
chr20	StringTie	exon	17616732	17616839	.	-	.	transcript_id "DNTX_00158895";gene_id "XLOC_018762";exon_number "5"
chr20	StringTie	exon	17618596	17618679	.	-	.	transcript_id "DNTX_00158895";gene_id "XLOC_018762";exon_number "6"
chr20	StringTie	exon	17619633	17619728	.	-	.	transcript_id "DNTX_00158895";gene_id "XLOC_018762";exon_number "7"
chr20	StringTie	exon	17620299	17620370	.	-	.	transcript_id "DNTX_00158895";gene_id "XLOC_018762";exon_number "8"
chr20	StringTie	exon	17620715	17620807	.	-	.	transcript_id "DNTX_00158895";gene_id "XLOC_018762";exon_number "9"
chr20	StringTie	exon	17621458	17621547	.	-	.	transcript_id "DNTX_00158895";gene_id "XLOC_018762";exon_number "10"
chr20	StringTie	exon	17621690	17621773	.	-	.	transcript_id "DNTX_00158895";gene_id "XLOC_018762";exon_number "11"
chr20	StringTie	exon	17621855	17621947	.	-	.	transcript_id "DNTX_00158895";gene_id "XLOC_018762";exon_number "12"
chr20	StringTie	exon	17624576	17624668	.	-	.	transcript_id "DNTX_00158895";gene_id "XLOC_018762";exon_number "13"
chr20	StringTie	exon	17625512	17625602	.	-	.	transcript_id "DNTX_00158895";gene_id "XLOC_018762";exon_number "14"
chr20	StringTie	exon	17627348	17627382	.	-	.	transcript_id "DNTX_00158895";gene_id "XLOC_018762";exon_number "15"
chr20	StringTie	exon	17627504	17627682	.	-	.	transcript_id "DNTX_00158895";gene_id "XLOC_018762";exon_number "16"
chr20	StringTie	exon	17629823	17629955	.	-	.	transcript_id "DNTX_00158895";gene_id "XLOC_018762";exon_number "17"
chr20	StringTie	transcript	17613684	17615477	.	-	.	transcript_id "DNTX_00158896";gene_id "XLOC_018762";oId "Cornea_Adult.Tissue_00475903";class_code "c";tss_id "TSS80353";contained_in "DNTX_00158895";gene_name "RRBP1";cmp_ref "ENST00000377807.6"
chr20	StringTie	exon	17613684	17614220	.	-	.	transcript_id "DNTX_00158896";gene_id "XLOC_018762";exon_number "1"
chr20	StringTie	exon	17614737	17614880	.	-	.	transcript_id "DNTX_00158896";gene_id "XLOC_018762";exon_number "2"
chr20	StringTie	exon	17615431	17615477	.	-	.	transcript_id "DNTX_00158896";gene_id "XLOC_018762";exon_number "3"
chr20	StringTie	transcript	17621723	17627365	.	-	.	transcript_id "DNTX_00158897";gene_id "XLOC_018762";oId "Cornea_Adult.Tissue_00477037";class_code "c";tss_id "TSS80342";contained_in "DNTX_00158895";gene_name "RRBP1";cmp_ref "ENST00000377807.6"
chr20	StringTie	exon	17621723	17621773	.	-	.	transcript_id "DNTX_00158897";gene_id "XLOC_018762";exon_number "1"
chr20	StringTie	exon	17621855	17621947	.	-	.	transcript_id "DNTX_00158897";gene_id "XLOC_018762";exon_number "2"
chr20	StringTie	exon	17624576	17624668	.	-	.	transcript_id "DNTX_00158897";gene_id "XLOC_018762";exon_number "3"
chr20	StringTie	exon	17625512	17625602	.	-	.	transcript_id "DNTX_00158897";gene_id "XLOC_018762";exon_number "4"
chr20	StringTie	exon	17627348	17627365	.	-	.	transcript_id "DNTX_00158897";gene_id "XLOC_018762";exon_number "5"
chr20	StringTie	transcript	17627536	17682166	.	-	.	transcript_id "DNTX_00155486";gene_id "XLOC_018762";oId "RPE_Fetal.Tissue_00430625";class_code "j";tss_id "TSS80346";gene_name "RRBP1";cmp_ref "ENST00000377807.6"
chr20	StringTie	exon	17627536	17627682	.	-	.	transcript_id "DNTX_00155486";gene_id "XLOC_018762";exon_number "1"
chr20	StringTie	exon	17629823	17629961	.	-	.	transcript_id "DNTX_00155486";gene_id "XLOC_018762";exon_number "2"
chr20	StringTie	exon	17633460	17633613	.	-	.	transcript_id "DNTX_00155486";gene_id "XLOC_018762";exon_number "3"
chr20	StringTie	exon	17635546	17635664	.	-	.	transcript_id "DNTX_00155486";gene_id "XLOC_018762";exon_number "4"
chr20	StringTie	exon	17636577	17636729	.	-	.	transcript_id "DNTX_00155486";gene_id "XLOC_018762";exon_number "5"
chr20	StringTie	exon	17641797	17641919	.	-	.	transcript_id "DNTX_00155486";gene_id "XLOC_018762";exon_number "6"
chr20	StringTie	exon	17642979	17643127	.	-	.	transcript_id "DNTX_00155486";gene_id "XLOC_018762";exon_number "7"
chr20	StringTie	exon	17658596	17658884	.	-	.	transcript_id "DNTX_00155486";gene_id "XLOC_018762";exon_number "8"
chr20	StringTie	exon	17659779	17660528	.	-	.	transcript_id "DNTX_00155486";gene_id "XLOC_018762";exon_number "9"
chr20	StringTie	exon	17679999	17680075	.	-	.	transcript_id "DNTX_00155486";gene_id "XLOC_018762";exon_number "10"
chr20	StringTie	exon	17682028	17682166	.	-	.	transcript_id "DNTX_00155486";gene_id "XLOC_018762";exon_number "11"
chr20	StringTie	transcript	17627578	17682289	.	-	.	transcript_id "DNTX_00155487";gene_id "XLOC_018762";oId "RPE_Fetal.Tissue_00430166";class_code "c";tss_id "TSS80346";gene_name "RRBP1";cmp_ref "ENST00000377813.5"
chr20	StringTie	exon	17627578	17627682	.	-	.	transcript_id "DNTX_00155487";gene_id "XLOC_018762";exon_number "1"
chr20	StringTie	exon	17629823	17629961	.	-	.	transcript_id "DNTX_00155487";gene_id "XLOC_018762";exon_number "2"
chr20	StringTie	exon	17633460	17633613	.	-	.	transcript_id "DNTX_00155487";gene_id "XLOC_018762";exon_number "3"
chr20	StringTie	exon	17635546	17635664	.	-	.	transcript_id "DNTX_00155487";gene_id "XLOC_018762";exon_number "4"
chr20	StringTie	exon	17636577	17636729	.	-	.	transcript_id "DNTX_00155487";gene_id "XLOC_018762";exon_number "5"
chr20	StringTie	exon	17641797	17641919	.	-	.	transcript_id "DNTX_00155487";gene_id "XLOC_018762";exon_number "6"
chr20	StringTie	exon	17642979	17643127	.	-	.	transcript_id "DNTX_00155487";gene_id "XLOC_018762";exon_number "7"
chr20	StringTie	exon	17658596	17660528	.	-	.	transcript_id "DNTX_00155487";gene_id "XLOC_018762";exon_number "8"
chr20	StringTie	exon	17679999	17680075	.	-	.	transcript_id "DNTX_00155487";gene_id "XLOC_018762";exon_number "9"
chr20	StringTie	exon	17682028	17682289	.	-	.	transcript_id "DNTX_00155487";gene_id "XLOC_018762";exon_number "10"
chr20	StringTie	transcript	17633374	17682206	.	-	.	transcript_id "DNTX_00158898";gene_id "XLOC_018762";oId "Cornea_Adult.Tissue_00476244";class_code "n";tss_id "TSS80346";gene_name "RRBP1";cmp_ref "ENST00000377807.6"
chr20	StringTie	exon	17633374	17633613	.	-	.	transcript_id "DNTX_00158898";gene_id "XLOC_018762";exon_number "1"
chr20	StringTie	exon	17635546	17635664	.	-	.	transcript_id "DNTX_00158898";gene_id "XLOC_018762";exon_number "2"
chr20	StringTie	exon	17636577	17636729	.	-	.	transcript_id "DNTX_00158898";gene_id "XLOC_018762";exon_number "3"
chr20	StringTie	exon	17641797	17641919	.	-	.	transcript_id "DNTX_00158898";gene_id "XLOC_018762";exon_number "4"
chr20	StringTie	exon	17642979	17643127	.	-	.	transcript_id "DNTX_00158898";gene_id "XLOC_018762";exon_number "5"
chr20	StringTie	exon	17658596	17660528	.	-	.	transcript_id "DNTX_00158898";gene_id "XLOC_018762";exon_number "6"
chr20	StringTie	exon	17679999	17680075	.	-	.	transcript_id "DNTX_00158898";gene_id "XLOC_018762";exon_number "7"
chr20	StringTie	exon	17682028	17682206	.	-	.	transcript_id "DNTX_00158898";gene_id "XLOC_018762";exon_number "8"
chr20	StringTie	transcript	17658638	17682274	.	-	.	transcript_id "DNTX_00156608";gene_id "XLOC_018762";oId "RPE_Adult.Tissue_00371339";class_code "c";tss_id "TSS80346";contained_in "DNTX_00155487";gene_name "RRBP1";cmp_ref "ENST00000377813.5"
chr20	StringTie	exon	17658638	17660528	.	-	.	transcript_id "DNTX_00156608";gene_id "XLOC_018762";exon_number "1"
chr20	StringTie	exon	17679999	17680075	.	-	.	transcript_id "DNTX_00156608";gene_id "XLOC_018762";exon_number "2"
chr20	StringTie	exon	17682028	17682274	.	-	.	transcript_id "DNTX_00156608";gene_id "XLOC_018762";exon_number "3"
chr20	StringTie	transcript	17659606	17682295	.	-	.	transcript_id "DNTX_00155488";gene_id "XLOC_018762";oId "RPE_Fetal.Tissue_00424406";class_code "=";tss_id "TSS80346";contained_in "DNTX_00154749";gene_name "RRBP1";cmp_ref "ENST00000398782.2"
chr20	StringTie	exon	17659606	17660528	.	-	.	transcript_id "DNTX_00155488";gene_id "XLOC_018762";exon_number "1"
chr20	StringTie	exon	17682028	17682295	.	-	.	transcript_id "DNTX_00155488";gene_id "XLOC_018762";exon_number "2"
chr20	StringTie	transcript	17939688	17962946	.	-	.	transcript_id "DNTX_00155936";gene_id "XLOC_018763";oId "ESC_Stem.Cell.Line_00236784";class_code "k";tss_id "TSS80354";gene_name "SNORD17";cmp_ref "ENST00000390930.1"
chr20	StringTie	exon	17939688	17942407	.	-	.	transcript_id "DNTX_00155936";gene_id "XLOC_018763";exon_number "1"
chr20	StringTie	exon	17943110	17943195	.	-	.	transcript_id "DNTX_00155936";gene_id "XLOC_018763";exon_number "2"
chr20	StringTie	exon	17947486	17947645	.	-	.	transcript_id "DNTX_00155936";gene_id "XLOC_018763";exon_number "3"
chr20	StringTie	exon	17948890	17948976	.	-	.	transcript_id "DNTX_00155936";gene_id "XLOC_018763";exon_number "4"
chr20	StringTie	exon	17949064	17949103	.	-	.	transcript_id "DNTX_00155936";gene_id "XLOC_018763";exon_number "5"
chr20	StringTie	exon	17950132	17950207	.	-	.	transcript_id "DNTX_00155936";gene_id "XLOC_018763";exon_number "6"
chr20	StringTie	exon	17950291	17950396	.	-	.	transcript_id "DNTX_00155936";gene_id "XLOC_018763";exon_number "7"
chr20	StringTie	exon	17951500	17951595	.	-	.	transcript_id "DNTX_00155936";gene_id "XLOC_018763";exon_number "8"
chr20	StringTie	exon	17952587	17952710	.	-	.	transcript_id "DNTX_00155936";gene_id "XLOC_018763";exon_number "9"
chr20	StringTie	exon	17953996	17954117	.	-	.	transcript_id "DNTX_00155936";gene_id "XLOC_018763";exon_number "10"
chr20	StringTie	exon	17955365	17955475	.	-	.	transcript_id "DNTX_00155936";gene_id "XLOC_018763";exon_number "11"
chr20	StringTie	exon	17956933	17957037	.	-	.	transcript_id "DNTX_00155936";gene_id "XLOC_018763";exon_number "12"
chr20	StringTie	exon	17961140	17962946	.	-	.	transcript_id "DNTX_00155936";gene_id "XLOC_018763";exon_number "13"
chr20	StringTie	transcript	17941597	17968720	.	-	.	transcript_id "DNTX_00154752";gene_id "XLOC_018763";oId "Pancreas_00221955";class_code "=";tss_id "TSS80356";gene_name "SNX5";cmp_ref "ENST00000377759.8"
chr20	StringTie	exon	17941597	17942407	.	-	.	transcript_id "DNTX_00154752";gene_id "XLOC_018763";exon_number "1"
chr20	StringTie	exon	17943110	17943195	.	-	.	transcript_id "DNTX_00154752";gene_id "XLOC_018763";exon_number "2"
chr20	StringTie	exon	17947486	17947645	.	-	.	transcript_id "DNTX_00154752";gene_id "XLOC_018763";exon_number "3"
chr20	StringTie	exon	17948890	17948976	.	-	.	transcript_id "DNTX_00154752";gene_id "XLOC_018763";exon_number "4"
chr20	StringTie	exon	17949064	17949103	.	-	.	transcript_id "DNTX_00154752";gene_id "XLOC_018763";exon_number "5"
chr20	StringTie	exon	17950132	17950207	.	-	.	transcript_id "DNTX_00154752";gene_id "XLOC_018763";exon_number "6"
chr20	StringTie	exon	17950291	17950396	.	-	.	transcript_id "DNTX_00154752";gene_id "XLOC_018763";exon_number "7"
chr20	StringTie	exon	17951500	17951595	.	-	.	transcript_id "DNTX_00154752";gene_id "XLOC_018763";exon_number "8"
chr20	StringTie	exon	17952587	17952710	.	-	.	transcript_id "DNTX_00154752";gene_id "XLOC_018763";exon_number "9"
chr20	StringTie	exon	17953996	17954117	.	-	.	transcript_id "DNTX_00154752";gene_id "XLOC_018763";exon_number "10"
chr20	StringTie	exon	17955365	17955475	.	-	.	transcript_id "DNTX_00154752";gene_id "XLOC_018763";exon_number "11"
chr20	StringTie	exon	17956933	17957037	.	-	.	transcript_id "DNTX_00154752";gene_id "XLOC_018763";exon_number "12"
chr20	StringTie	exon	17968375	17968720	.	-	.	transcript_id "DNTX_00154752";gene_id "XLOC_018763";exon_number "13"
chr20	StringTie	transcript	17941597	17968800	.	-	.	transcript_id "DNTX_00155489";gene_id "XLOC_018763";oId "RPE_Fetal.Tissue_00427002";class_code "=";tss_id "TSS80356";gene_name "SNX5";cmp_ref "ENST00000490175.5"
chr20	StringTie	exon	17941597	17942407	.	-	.	transcript_id "DNTX_00155489";gene_id "XLOC_018763";exon_number "1"
chr20	StringTie	exon	17943110	17943195	.	-	.	transcript_id "DNTX_00155489";gene_id "XLOC_018763";exon_number "2"
chr20	StringTie	exon	17947486	17947645	.	-	.	transcript_id "DNTX_00155489";gene_id "XLOC_018763";exon_number "3"
chr20	StringTie	exon	17948890	17948976	.	-	.	transcript_id "DNTX_00155489";gene_id "XLOC_018763";exon_number "4"
chr20	StringTie	exon	17949064	17949103	.	-	.	transcript_id "DNTX_00155489";gene_id "XLOC_018763";exon_number "5"
chr20	StringTie	exon	17950132	17950207	.	-	.	transcript_id "DNTX_00155489";gene_id "XLOC_018763";exon_number "6"
chr20	StringTie	exon	17950291	17950396	.	-	.	transcript_id "DNTX_00155489";gene_id "XLOC_018763";exon_number "7"
chr20	StringTie	exon	17951500	17951595	.	-	.	transcript_id "DNTX_00155489";gene_id "XLOC_018763";exon_number "8"
chr20	StringTie	exon	17952587	17952710	.	-	.	transcript_id "DNTX_00155489";gene_id "XLOC_018763";exon_number "9"
chr20	StringTie	exon	17953996	17954117	.	-	.	transcript_id "DNTX_00155489";gene_id "XLOC_018763";exon_number "10"
chr20	StringTie	exon	17955365	17955475	.	-	.	transcript_id "DNTX_00155489";gene_id "XLOC_018763";exon_number "11"
chr20	StringTie	exon	17956933	17957037	.	-	.	transcript_id "DNTX_00155489";gene_id "XLOC_018763";exon_number "12"
chr20	StringTie	exon	17968700	17968800	.	-	.	transcript_id "DNTX_00155489";gene_id "XLOC_018763";exon_number "13"
chr20	StringTie	transcript	17941597	17968980	.	-	.	transcript_id "DNTX_00154753";gene_id "XLOC_018763";oId "Pancreas_00221957";class_code "=";tss_id "TSS80357";gene_name "SNX5";cmp_ref "ENST00000377768.7"
chr20	StringTie	exon	17941597	17942407	.	-	.	transcript_id "DNTX_00154753";gene_id "XLOC_018763";exon_number "1"
chr20	StringTie	exon	17943110	17943195	.	-	.	transcript_id "DNTX_00154753";gene_id "XLOC_018763";exon_number "2"
chr20	StringTie	exon	17947486	17947645	.	-	.	transcript_id "DNTX_00154753";gene_id "XLOC_018763";exon_number "3"
chr20	StringTie	exon	17948890	17948976	.	-	.	transcript_id "DNTX_00154753";gene_id "XLOC_018763";exon_number "4"
chr20	StringTie	exon	17949064	17949103	.	-	.	transcript_id "DNTX_00154753";gene_id "XLOC_018763";exon_number "5"
chr20	StringTie	exon	17950132	17950207	.	-	.	transcript_id "DNTX_00154753";gene_id "XLOC_018763";exon_number "6"
chr20	StringTie	exon	17950291	17950396	.	-	.	transcript_id "DNTX_00154753";gene_id "XLOC_018763";exon_number "7"
chr20	StringTie	exon	17951500	17951595	.	-	.	transcript_id "DNTX_00154753";gene_id "XLOC_018763";exon_number "8"
chr20	StringTie	exon	17952587	17952710	.	-	.	transcript_id "DNTX_00154753";gene_id "XLOC_018763";exon_number "9"
chr20	StringTie	exon	17953996	17954117	.	-	.	transcript_id "DNTX_00154753";gene_id "XLOC_018763";exon_number "10"
chr20	StringTie	exon	17955365	17955475	.	-	.	transcript_id "DNTX_00154753";gene_id "XLOC_018763";exon_number "11"
chr20	StringTie	exon	17956933	17957037	.	-	.	transcript_id "DNTX_00154753";gene_id "XLOC_018763";exon_number "12"
chr20	StringTie	exon	17968375	17968457	.	-	.	transcript_id "DNTX_00154753";gene_id "XLOC_018763";exon_number "13"
chr20	StringTie	exon	17968700	17968980	.	-	.	transcript_id "DNTX_00154753";gene_id "XLOC_018763";exon_number "14"
chr20	StringTie	transcript	17941600	17943622	.	-	.	transcript_id "DNTX_00157091";gene_id "XLOC_018763";oId "Lung_00248515";class_code "=";tss_id "TSS80358";contained_in "DNTX_00160363";gene_name "SNX5";cmp_ref "ENST00000484809.1"
chr20	StringTie	exon	17941600	17942407	.	-	.	transcript_id "DNTX_00157091";gene_id "XLOC_018763";exon_number "1"
chr20	StringTie	exon	17943110	17943622	.	-	.	transcript_id "DNTX_00157091";gene_id "XLOC_018763";exon_number "2"
chr20	StringTie	transcript	17941600	17945530	.	-	.	transcript_id "DNTX_00154754";gene_id "XLOC_018763";oId "Pancreas_00221959";class_code "=";tss_id "TSS80359";gene_name "SNX5";cmp_ref "ENST00000606570.1"
chr20	StringTie	exon	17941600	17945530	.	-	.	transcript_id "DNTX_00154754";gene_id "XLOC_018763";exon_number "1"
chr20	StringTie	transcript	17941601	17957037	.	-	.	transcript_id "DNTX_00155490";gene_id "XLOC_018763";oId "RPE_Fetal.Tissue_00431739";class_code "c";tss_id "TSS80361";contained_in "DNTX_00154753";gene_name "SNX5";cmp_ref "ENST00000377768.7"
chr20	StringTie	exon	17941601	17942407	.	-	.	transcript_id "DNTX_00155490";gene_id "XLOC_018763";exon_number "1"
chr20	StringTie	exon	17943110	17943195	.	-	.	transcript_id "DNTX_00155490";gene_id "XLOC_018763";exon_number "2"
chr20	StringTie	exon	17947486	17947645	.	-	.	transcript_id "DNTX_00155490";gene_id "XLOC_018763";exon_number "3"
chr20	StringTie	exon	17948890	17948976	.	-	.	transcript_id "DNTX_00155490";gene_id "XLOC_018763";exon_number "4"
chr20	StringTie	exon	17949064	17949103	.	-	.	transcript_id "DNTX_00155490";gene_id "XLOC_018763";exon_number "5"
chr20	StringTie	exon	17950132	17950207	.	-	.	transcript_id "DNTX_00155490";gene_id "XLOC_018763";exon_number "6"
chr20	StringTie	exon	17950291	17950396	.	-	.	transcript_id "DNTX_00155490";gene_id "XLOC_018763";exon_number "7"
chr20	StringTie	exon	17951500	17951595	.	-	.	transcript_id "DNTX_00155490";gene_id "XLOC_018763";exon_number "8"
chr20	StringTie	exon	17952587	17952710	.	-	.	transcript_id "DNTX_00155490";gene_id "XLOC_018763";exon_number "9"
chr20	StringTie	exon	17953996	17954117	.	-	.	transcript_id "DNTX_00155490";gene_id "XLOC_018763";exon_number "10"
chr20	StringTie	exon	17955365	17955475	.	-	.	transcript_id "DNTX_00155490";gene_id "XLOC_018763";exon_number "11"
chr20	StringTie	exon	17956933	17957037	.	-	.	transcript_id "DNTX_00155490";gene_id "XLOC_018763";exon_number "12"
chr20	StringTie	transcript	17941660	17950552	.	-	.	transcript_id "DNTX_00155491";gene_id "XLOC_018763";oId "RPE_Fetal.Tissue_00430169";class_code "j";tss_id "TSS80362";gene_name "SNX5";cmp_ref "ENST00000377768.7"
chr20	StringTie	exon	17941660	17942407	.	-	.	transcript_id "DNTX_00155491";gene_id "XLOC_018763";exon_number "1"
chr20	StringTie	exon	17943110	17943195	.	-	.	transcript_id "DNTX_00155491";gene_id "XLOC_018763";exon_number "2"
chr20	StringTie	exon	17947486	17947645	.	-	.	transcript_id "DNTX_00155491";gene_id "XLOC_018763";exon_number "3"
chr20	StringTie	exon	17948890	17948976	.	-	.	transcript_id "DNTX_00155491";gene_id "XLOC_018763";exon_number "4"
chr20	StringTie	exon	17949064	17949103	.	-	.	transcript_id "DNTX_00155491";gene_id "XLOC_018763";exon_number "5"
chr20	StringTie	exon	17950132	17950207	.	-	.	transcript_id "DNTX_00155491";gene_id "XLOC_018763";exon_number "6"
chr20	StringTie	exon	17950291	17950552	.	-	.	transcript_id "DNTX_00155491";gene_id "XLOC_018763";exon_number "7"
chr20	StringTie	transcript	17947148	17951537	.	-	.	transcript_id "DNTX_00154755";gene_id "XLOC_018763";oId "Pancreas_00221962";class_code "=";tss_id "TSS80363";contained_in "DNTX_00157759";gene_name "SNX5";cmp_ref "ENST00000463050.5"
chr20	StringTie	exon	17947148	17947645	.	-	.	transcript_id "DNTX_00154755";gene_id "XLOC_018763";exon_number "1"
chr20	StringTie	exon	17948890	17948976	.	-	.	transcript_id "DNTX_00154755";gene_id "XLOC_018763";exon_number "2"
chr20	StringTie	exon	17949064	17949103	.	-	.	transcript_id "DNTX_00154755";gene_id "XLOC_018763";exon_number "3"
chr20	StringTie	exon	17950132	17950207	.	-	.	transcript_id "DNTX_00154755";gene_id "XLOC_018763";exon_number "4"
chr20	StringTie	exon	17950291	17950396	.	-	.	transcript_id "DNTX_00154755";gene_id "XLOC_018763";exon_number "5"
chr20	StringTie	exon	17951500	17951537	.	-	.	transcript_id "DNTX_00154755";gene_id "XLOC_018763";exon_number "6"
chr20	StringTie	transcript	17948890	17968458	.	-	.	transcript_id "DNTX_00155492";gene_id "XLOC_018763";oId "RPE_Fetal.Tissue_00424412";class_code "=";tss_id "TSS80364";gene_name "SNX5";cmp_ref "ENST00000431277.5"
chr20	StringTie	exon	17948890	17948976	.	-	.	transcript_id "DNTX_00155492";gene_id "XLOC_018763";exon_number "1"
chr20	StringTie	exon	17949064	17949103	.	-	.	transcript_id "DNTX_00155492";gene_id "XLOC_018763";exon_number "2"
chr20	StringTie	exon	17950132	17950207	.	-	.	transcript_id "DNTX_00155492";gene_id "XLOC_018763";exon_number "3"
chr20	StringTie	exon	17950291	17950396	.	-	.	transcript_id "DNTX_00155492";gene_id "XLOC_018763";exon_number "4"
chr20	StringTie	exon	17951500	17951595	.	-	.	transcript_id "DNTX_00155492";gene_id "XLOC_018763";exon_number "5"
chr20	StringTie	exon	17952587	17952710	.	-	.	transcript_id "DNTX_00155492";gene_id "XLOC_018763";exon_number "6"
chr20	StringTie	exon	17953996	17954117	.	-	.	transcript_id "DNTX_00155492";gene_id "XLOC_018763";exon_number "7"
chr20	StringTie	exon	17956933	17957037	.	-	.	transcript_id "DNTX_00155492";gene_id "XLOC_018763";exon_number "8"
chr20	StringTie	exon	17968375	17968458	.	-	.	transcript_id "DNTX_00155492";gene_id "XLOC_018763";exon_number "9"
chr20	StringTie	transcript	17948890	17968794	.	-	.	transcript_id "DNTX_00158059";gene_id "XLOC_018763";oId "Cornea_Fetal.Tissue_00098434";class_code "c";tss_id "TSS80356";contained_in "DNTX_00154753";gene_name "SNX5";cmp_ref "ENST00000377768.7"
chr20	StringTie	exon	17948890	17948976	.	-	.	transcript_id "DNTX_00158059";gene_id "XLOC_018763";exon_number "1"
chr20	StringTie	exon	17949064	17949103	.	-	.	transcript_id "DNTX_00158059";gene_id "XLOC_018763";exon_number "2"
chr20	StringTie	exon	17950132	17950207	.	-	.	transcript_id "DNTX_00158059";gene_id "XLOC_018763";exon_number "3"
chr20	StringTie	exon	17950291	17950396	.	-	.	transcript_id "DNTX_00158059";gene_id "XLOC_018763";exon_number "4"
chr20	StringTie	exon	17951500	17951595	.	-	.	transcript_id "DNTX_00158059";gene_id "XLOC_018763";exon_number "5"
chr20	StringTie	exon	17952587	17952710	.	-	.	transcript_id "DNTX_00158059";gene_id "XLOC_018763";exon_number "6"
chr20	StringTie	exon	17953996	17954117	.	-	.	transcript_id "DNTX_00158059";gene_id "XLOC_018763";exon_number "7"
chr20	StringTie	exon	17955365	17955475	.	-	.	transcript_id "DNTX_00158059";gene_id "XLOC_018763";exon_number "8"
chr20	StringTie	exon	17956933	17957037	.	-	.	transcript_id "DNTX_00158059";gene_id "XLOC_018763";exon_number "9"
chr20	StringTie	exon	17968375	17968457	.	-	.	transcript_id "DNTX_00158059";gene_id "XLOC_018763";exon_number "10"
chr20	StringTie	exon	17968700	17968794	.	-	.	transcript_id "DNTX_00158059";gene_id "XLOC_018763";exon_number "11"
chr20	StringTie	transcript	17948890	17968992	.	-	.	transcript_id "DNTX_00154756";gene_id "XLOC_018763";oId "Adipose-VisceralOmentum_00232590";class_code "c";tss_id "TSS80357";gene_name "SNX5";cmp_ref "ENST00000377759.8"
chr20	StringTie	exon	17948890	17948976	.	-	.	transcript_id "DNTX_00154756";gene_id "XLOC_018763";exon_number "1"
chr20	StringTie	exon	17949064	17949103	.	-	.	transcript_id "DNTX_00154756";gene_id "XLOC_018763";exon_number "2"
chr20	StringTie	exon	17950132	17950207	.	-	.	transcript_id "DNTX_00154756";gene_id "XLOC_018763";exon_number "3"
chr20	StringTie	exon	17950291	17950396	.	-	.	transcript_id "DNTX_00154756";gene_id "XLOC_018763";exon_number "4"
chr20	StringTie	exon	17951500	17951595	.	-	.	transcript_id "DNTX_00154756";gene_id "XLOC_018763";exon_number "5"
chr20	StringTie	exon	17952587	17952710	.	-	.	transcript_id "DNTX_00154756";gene_id "XLOC_018763";exon_number "6"
chr20	StringTie	exon	17953996	17954117	.	-	.	transcript_id "DNTX_00154756";gene_id "XLOC_018763";exon_number "7"
chr20	StringTie	exon	17955365	17955475	.	-	.	transcript_id "DNTX_00154756";gene_id "XLOC_018763";exon_number "8"
chr20	StringTie	exon	17956933	17957037	.	-	.	transcript_id "DNTX_00154756";gene_id "XLOC_018763";exon_number "9"
chr20	StringTie	exon	17968375	17968992	.	-	.	transcript_id "DNTX_00154756";gene_id "XLOC_018763";exon_number "10"
chr20	StringTie	transcript	17951499	17968488	.	-	.	transcript_id "DNTX_00155493";gene_id "XLOC_018763";oId "RPE_Fetal.Tissue_00430860";class_code "c";tss_id "TSS80364";gene_name "SNX5";cmp_ref "ENST00000377759.8"
chr20	StringTie	exon	17951499	17951595	.	-	.	transcript_id "DNTX_00155493";gene_id "XLOC_018763";exon_number "1"
chr20	StringTie	exon	17952587	17952710	.	-	.	transcript_id "DNTX_00155493";gene_id "XLOC_018763";exon_number "2"
chr20	StringTie	exon	17953996	17954117	.	-	.	transcript_id "DNTX_00155493";gene_id "XLOC_018763";exon_number "3"
chr20	StringTie	exon	17955365	17955475	.	-	.	transcript_id "DNTX_00155493";gene_id "XLOC_018763";exon_number "4"
chr20	StringTie	exon	17956933	17957037	.	-	.	transcript_id "DNTX_00155493";gene_id "XLOC_018763";exon_number "5"
chr20	StringTie	exon	17968375	17968488	.	-	.	transcript_id "DNTX_00155493";gene_id "XLOC_018763";exon_number "6"
chr20	StringTie	transcript	17962710	17962946	.	-	.	transcript_id "DNTX_00155494";gene_id "XLOC_018763";oId "RPE_Fetal.Tissue_00424415";class_code "=";tss_id "TSS80354";contained_in "DNTX_00155941";gene_name "SNORD17";cmp_ref "ENST00000390930.1"
chr20	StringTie	exon	17962710	17962946	.	-	.	transcript_id "DNTX_00155494";gene_id "XLOC_018763";exon_number "1"
chr20	StringTie	transcript	17967688	17968774	.	-	.	transcript_id "DNTX_00155943";gene_id "XLOC_018763";oId "ESC_Stem.Cell.Line_00235554";class_code "=";tss_id "TSS80356";gene_name "SNX5";cmp_ref "ENST00000606557.1"
chr20	StringTie	exon	17967688	17968774	.	-	.	transcript_id "DNTX_00155943";gene_id "XLOC_018763";exon_number "1"
chr20	StringTie	transcript	18024152	18057877	.	-	.	transcript_id "DNTX_00154757";gene_id "XLOC_018763";oId "Pancreas_00221977";class_code "=";tss_id "TSS80365";gene_name "OVOL2";cmp_ref "ENST00000278780.6"
chr20	StringTie	exon	18024152	18024952	.	-	.	transcript_id "DNTX_00154757";gene_id "XLOC_018763";exon_number "1"
chr20	StringTie	exon	18041534	18041723	.	-	.	transcript_id "DNTX_00154757";gene_id "XLOC_018763";exon_number "2"
chr20	StringTie	exon	18056657	18056877	.	-	.	transcript_id "DNTX_00154757";gene_id "XLOC_018763";exon_number "3"
chr20	StringTie	exon	18057535	18057877	.	-	.	transcript_id "DNTX_00154757";gene_id "XLOC_018763";exon_number "4"
chr20	StringTie	transcript	18295143	18295451	.	-	.	transcript_id "DNTX_00158060";gene_id "XLOC_018765";oId "Thyroid_00240175";class_code "=";tss_id "TSS80368";gene_name "RN7SKP74";cmp_ref "ENST00000362849.1"
chr20	StringTie	exon	18295143	18295451	.	-	.	transcript_id "DNTX_00158060";gene_id "XLOC_018765";exon_number "1"
chr20	StringTie	transcript	18383371	18465381	.	-	.	transcript_id "DNTX_00158062";gene_id "XLOC_018766";oId "Thyroid_00240182";class_code "=";tss_id "TSS80371";gene_name "DZANK1";cmp_ref "ENST00000358866.10"
chr20	StringTie	exon	18383371	18384564	.	-	.	transcript_id "DNTX_00158062";gene_id "XLOC_018766";exon_number "1"
chr20	StringTie	exon	18385016	18385090	.	-	.	transcript_id "DNTX_00158062";gene_id "XLOC_018766";exon_number "2"
chr20	StringTie	exon	18389701	18389828	.	-	.	transcript_id "DNTX_00158062";gene_id "XLOC_018766";exon_number "3"
chr20	StringTie	exon	18390379	18390459	.	-	.	transcript_id "DNTX_00158062";gene_id "XLOC_018766";exon_number "4"
chr20	StringTie	exon	18393711	18393811	.	-	.	transcript_id "DNTX_00158062";gene_id "XLOC_018766";exon_number "5"
chr20	StringTie	exon	18394254	18394350	.	-	.	transcript_id "DNTX_00158062";gene_id "XLOC_018766";exon_number "6"
chr20	StringTie	exon	18396472	18396546	.	-	.	transcript_id "DNTX_00158062";gene_id "XLOC_018766";exon_number "7"
chr20	StringTie	exon	18398523	18398626	.	-	.	transcript_id "DNTX_00158062";gene_id "XLOC_018766";exon_number "8"
chr20	StringTie	exon	18412646	18412835	.	-	.	transcript_id "DNTX_00158062";gene_id "XLOC_018766";exon_number "9"
chr20	StringTie	exon	18414348	18414512	.	-	.	transcript_id "DNTX_00158062";gene_id "XLOC_018766";exon_number "10"
chr20	StringTie	exon	18415327	18415449	.	-	.	transcript_id "DNTX_00158062";gene_id "XLOC_018766";exon_number "11"
chr20	StringTie	exon	18427067	18427159	.	-	.	transcript_id "DNTX_00158062";gene_id "XLOC_018766";exon_number "12"
chr20	StringTie	exon	18433652	18433765	.	-	.	transcript_id "DNTX_00158062";gene_id "XLOC_018766";exon_number "13"
chr20	StringTie	exon	18443347	18443464	.	-	.	transcript_id "DNTX_00158062";gene_id "XLOC_018766";exon_number "14"
chr20	StringTie	exon	18448984	18449069	.	-	.	transcript_id "DNTX_00158062";gene_id "XLOC_018766";exon_number "15"
chr20	StringTie	exon	18452615	18452682	.	-	.	transcript_id "DNTX_00158062";gene_id "XLOC_018766";exon_number "16"
chr20	StringTie	exon	18453731	18453827	.	-	.	transcript_id "DNTX_00158062";gene_id "XLOC_018766";exon_number "17"
chr20	StringTie	exon	18455247	18455361	.	-	.	transcript_id "DNTX_00158062";gene_id "XLOC_018766";exon_number "18"
chr20	StringTie	exon	18460153	18460306	.	-	.	transcript_id "DNTX_00158062";gene_id "XLOC_018766";exon_number "19"
chr20	StringTie	exon	18465250	18465381	.	-	.	transcript_id "DNTX_00158062";gene_id "XLOC_018766";exon_number "20"
chr20	StringTie	transcript	18383404	18423628	.	-	.	transcript_id "DNTX_00156376";gene_id "XLOC_018766";oId "Retina_Adult.Tissue_00820289";class_code "k";tss_id "TSS80372";gene_name "GCNT1P";cmp_ref "ENST00000416567.1"
chr20	StringTie	exon	18383404	18384564	.	-	.	transcript_id "DNTX_00156376";gene_id "XLOC_018766";exon_number "1"
chr20	StringTie	exon	18385016	18385090	.	-	.	transcript_id "DNTX_00156376";gene_id "XLOC_018766";exon_number "2"
chr20	StringTie	exon	18389701	18389828	.	-	.	transcript_id "DNTX_00156376";gene_id "XLOC_018766";exon_number "3"
chr20	StringTie	exon	18390379	18390459	.	-	.	transcript_id "DNTX_00156376";gene_id "XLOC_018766";exon_number "4"
chr20	StringTie	exon	18393711	18393811	.	-	.	transcript_id "DNTX_00156376";gene_id "XLOC_018766";exon_number "5"
chr20	StringTie	exon	18394254	18394350	.	-	.	transcript_id "DNTX_00156376";gene_id "XLOC_018766";exon_number "6"
chr20	StringTie	exon	18396472	18396546	.	-	.	transcript_id "DNTX_00156376";gene_id "XLOC_018766";exon_number "7"
chr20	StringTie	exon	18398523	18398626	.	-	.	transcript_id "DNTX_00156376";gene_id "XLOC_018766";exon_number "8"
chr20	StringTie	exon	18412646	18412853	.	-	.	transcript_id "DNTX_00156376";gene_id "XLOC_018766";exon_number "9"
chr20	StringTie	exon	18414348	18414512	.	-	.	transcript_id "DNTX_00156376";gene_id "XLOC_018766";exon_number "10"
chr20	StringTie	exon	18415327	18415449	.	-	.	transcript_id "DNTX_00156376";gene_id "XLOC_018766";exon_number "11"
chr20	StringTie	exon	18417071	18423628	.	-	.	transcript_id "DNTX_00156376";gene_id "XLOC_018766";exon_number "12"
chr20	StringTie	transcript	18486540	18497243	.	-	.	transcript_id "DNTX_00154758";gene_id "XLOC_018767";oId "Pancreas_00221985";class_code "=";tss_id "TSS80373";gene_name "RBBP9";cmp_ref "ENST00000337227.8"
chr20	StringTie	exon	18486540	18489990	.	-	.	transcript_id "DNTX_00154758";gene_id "XLOC_018767";exon_number "1"
chr20	StringTie	exon	18490395	18490480	.	-	.	transcript_id "DNTX_00154758";gene_id "XLOC_018767";exon_number "2"
chr20	StringTie	exon	18493958	18494063	.	-	.	transcript_id "DNTX_00154758";gene_id "XLOC_018767";exon_number "3"
chr20	StringTie	exon	18495838	18495880	.	-	.	transcript_id "DNTX_00154758";gene_id "XLOC_018767";exon_number "4"
chr20	StringTie	exon	18497069	18497243	.	-	.	transcript_id "DNTX_00154758";gene_id "XLOC_018767";exon_number "5"
chr20	StringTie	transcript	18486558	18494018	.	-	.	transcript_id "DNTX_00158899";gene_id "XLOC_018767";oId "Cornea_Adult.Tissue_00476249";class_code "c";tss_id "TSS80374";contained_in "DNTX_00154758";gene_name "RBBP9";cmp_ref "ENST00000337227.8"
chr20	StringTie	exon	18486558	18489990	.	-	.	transcript_id "DNTX_00158899";gene_id "XLOC_018767";exon_number "1"
chr20	StringTie	exon	18490395	18490480	.	-	.	transcript_id "DNTX_00158899";gene_id "XLOC_018767";exon_number "2"
chr20	StringTie	exon	18493958	18494018	.	-	.	transcript_id "DNTX_00158899";gene_id "XLOC_018767";exon_number "3"
chr20	StringTie	transcript	18489459	18497174	.	-	.	transcript_id "DNTX_00155495";gene_id "XLOC_018767";oId "RPE_Fetal.Tissue_00424425";class_code "=";tss_id "TSS80373";gene_name "RBBP9";cmp_ref "ENST00000491835.1"
chr20	StringTie	exon	18489459	18489990	.	-	.	transcript_id "DNTX_00155495";gene_id "XLOC_018767";exon_number "1"
chr20	StringTie	exon	18490395	18490480	.	-	.	transcript_id "DNTX_00155495";gene_id "XLOC_018767";exon_number "2"
chr20	StringTie	exon	18493958	18494063	.	-	.	transcript_id "DNTX_00155495";gene_id "XLOC_018767";exon_number "3"
chr20	StringTie	exon	18497069	18497174	.	-	.	transcript_id "DNTX_00155495";gene_id "XLOC_018767";exon_number "4"
chr20	StringTie	transcript	18782424	18783690	.	-	.	transcript_id "DNTX_00159258";gene_id "XLOC_018768";oId "Cornea_Fetal.Tissue_00096680";class_code "=";tss_id "TSS80375";gene_name "RP5-1068E13.4";cmp_ref "ENST00000419888.1"
chr20	StringTie	exon	18782424	18783690	.	-	.	transcript_id "DNTX_00159258";gene_id "XLOC_018768";exon_number "1"
chr20	StringTie	transcript	19823443	19823943	.	-	.	transcript_id "DNTX_00154759";gene_id "XLOC_018770";oId "Pancreas_00221988";class_code "=";tss_id "TSS80377";gene_name "RPL12L3";cmp_ref "ENST00000424633.1"
chr20	StringTie	exon	19823443	19823943	.	-	.	transcript_id "DNTX_00154759";gene_id "XLOC_018770";exon_number "1"
chr20	StringTie	transcript	20034374	20052466	.	-	.	transcript_id "DNTX_00154760";gene_id "XLOC_018771";oId "Pancreas_00221989";class_code "=";tss_id "TSS80378";gene_name "CRNKL1";cmp_ref "ENST00000536226.1"
chr20	StringTie	exon	20034374	20036362	.	-	.	transcript_id "DNTX_00154760";gene_id "XLOC_018771";exon_number "1"
chr20	StringTie	exon	20037323	20037571	.	-	.	transcript_id "DNTX_00154760";gene_id "XLOC_018771";exon_number "2"
chr20	StringTie	exon	20038349	20038450	.	-	.	transcript_id "DNTX_00154760";gene_id "XLOC_018771";exon_number "3"
chr20	StringTie	exon	20039609	20039848	.	-	.	transcript_id "DNTX_00154760";gene_id "XLOC_018771";exon_number "4"
chr20	StringTie	exon	20040686	20040766	.	-	.	transcript_id "DNTX_00154760";gene_id "XLOC_018771";exon_number "5"
chr20	StringTie	exon	20041566	20041625	.	-	.	transcript_id "DNTX_00154760";gene_id "XLOC_018771";exon_number "6"
chr20	StringTie	exon	20042325	20042516	.	-	.	transcript_id "DNTX_00154760";gene_id "XLOC_018771";exon_number "7"
chr20	StringTie	exon	20043492	20043662	.	-	.	transcript_id "DNTX_00154760";gene_id "XLOC_018771";exon_number "8"
chr20	StringTie	exon	20045308	20045486	.	-	.	transcript_id "DNTX_00154760";gene_id "XLOC_018771";exon_number "9"
chr20	StringTie	exon	20047765	20047931	.	-	.	transcript_id "DNTX_00154760";gene_id "XLOC_018771";exon_number "10"
chr20	StringTie	exon	20048343	20048501	.	-	.	transcript_id "DNTX_00154760";gene_id "XLOC_018771";exon_number "11"
chr20	StringTie	exon	20049340	20049431	.	-	.	transcript_id "DNTX_00154760";gene_id "XLOC_018771";exon_number "12"
chr20	StringTie	exon	20050470	20050622	.	-	.	transcript_id "DNTX_00154760";gene_id "XLOC_018771";exon_number "13"
chr20	StringTie	exon	20052292	20052466	.	-	.	transcript_id "DNTX_00154760";gene_id "XLOC_018771";exon_number "14"
chr20	StringTie	transcript	20036142	20040762	.	-	.	transcript_id "DNTX_00156609";gene_id "XLOC_018771";oId "RPE_Adult.Tissue_00374451";class_code "c";tss_id "TSS80379";contained_in "DNTX_00159554";gene_name "CRNKL1";cmp_ref "ENST00000377340.6"
chr20	StringTie	exon	20036142	20036362	.	-	.	transcript_id "DNTX_00156609";gene_id "XLOC_018771";exon_number "1"
chr20	StringTie	exon	20037323	20037571	.	-	.	transcript_id "DNTX_00156609";gene_id "XLOC_018771";exon_number "2"
chr20	StringTie	exon	20038349	20038450	.	-	.	transcript_id "DNTX_00156609";gene_id "XLOC_018771";exon_number "3"
chr20	StringTie	exon	20039609	20039848	.	-	.	transcript_id "DNTX_00156609";gene_id "XLOC_018771";exon_number "4"
chr20	StringTie	exon	20040686	20040762	.	-	.	transcript_id "DNTX_00156609";gene_id "XLOC_018771";exon_number "5"
chr20	StringTie	transcript	20389546	20639900	.	-	.	transcript_id "DNTX_00157430";gene_id "XLOC_018773";oId "WholeBlood_00206682";class_code "c";tss_id "TSS80385";gene_name "RALGAPA2";cmp_ref "ENST00000202677.11"
chr20	StringTie	exon	20389546	20393253	.	-	.	transcript_id "DNTX_00157430";gene_id "XLOC_018773";exon_number "1"
chr20	StringTie	exon	20396695	20396734	.	-	.	transcript_id "DNTX_00157430";gene_id "XLOC_018773";exon_number "2"
chr20	StringTie	exon	20412027	20412148	.	-	.	transcript_id "DNTX_00157430";gene_id "XLOC_018773";exon_number "3"
chr20	StringTie	exon	20472829	20472956	.	-	.	transcript_id "DNTX_00157430";gene_id "XLOC_018773";exon_number "4"
chr20	StringTie	exon	20495117	20495275	.	-	.	transcript_id "DNTX_00157430";gene_id "XLOC_018773";exon_number "5"
chr20	StringTie	exon	20503351	20503506	.	-	.	transcript_id "DNTX_00157430";gene_id "XLOC_018773";exon_number "6"
chr20	StringTie	exon	20505411	20505534	.	-	.	transcript_id "DNTX_00157430";gene_id "XLOC_018773";exon_number "7"
chr20	StringTie	exon	20511254	20511325	.	-	.	transcript_id "DNTX_00157430";gene_id "XLOC_018773";exon_number "8"
chr20	StringTie	exon	20512513	20513284	.	-	.	transcript_id "DNTX_00157430";gene_id "XLOC_018773";exon_number "9"
chr20	StringTie	exon	20520917	20521100	.	-	.	transcript_id "DNTX_00157430";gene_id "XLOC_018773";exon_number "10"
chr20	StringTie	exon	20524406	20524543	.	-	.	transcript_id "DNTX_00157430";gene_id "XLOC_018773";exon_number "11"
chr20	StringTie	exon	20524830	20524898	.	-	.	transcript_id "DNTX_00157430";gene_id "XLOC_018773";exon_number "12"
chr20	StringTie	exon	20526252	20526362	.	-	.	transcript_id "DNTX_00157430";gene_id "XLOC_018773";exon_number "13"
chr20	StringTie	exon	20531687	20531795	.	-	.	transcript_id "DNTX_00157430";gene_id "XLOC_018773";exon_number "14"
chr20	StringTie	exon	20535745	20535803	.	-	.	transcript_id "DNTX_00157430";gene_id "XLOC_018773";exon_number "15"
chr20	StringTie	exon	20536656	20536784	.	-	.	transcript_id "DNTX_00157430";gene_id "XLOC_018773";exon_number "16"
chr20	StringTie	exon	20546704	20546832	.	-	.	transcript_id "DNTX_00157430";gene_id "XLOC_018773";exon_number "17"
chr20	StringTie	exon	20571458	20571613	.	-	.	transcript_id "DNTX_00157430";gene_id "XLOC_018773";exon_number "18"
chr20	StringTie	exon	20571848	20571946	.	-	.	transcript_id "DNTX_00157430";gene_id "XLOC_018773";exon_number "19"
chr20	StringTie	exon	20572875	20573068	.	-	.	transcript_id "DNTX_00157430";gene_id "XLOC_018773";exon_number "20"
chr20	StringTie	exon	20583050	20583226	.	-	.	transcript_id "DNTX_00157430";gene_id "XLOC_018773";exon_number "21"
chr20	StringTie	exon	20584865	20584955	.	-	.	transcript_id "DNTX_00157430";gene_id "XLOC_018773";exon_number "22"
chr20	StringTie	exon	20589268	20589365	.	-	.	transcript_id "DNTX_00157430";gene_id "XLOC_018773";exon_number "23"
chr20	StringTie	exon	20591177	20591314	.	-	.	transcript_id "DNTX_00157430";gene_id "XLOC_018773";exon_number "24"
chr20	StringTie	exon	20601682	20601846	.	-	.	transcript_id "DNTX_00157430";gene_id "XLOC_018773";exon_number "25"
chr20	StringTie	exon	20605175	20605412	.	-	.	transcript_id "DNTX_00157430";gene_id "XLOC_018773";exon_number "26"
chr20	StringTie	exon	20611315	20611426	.	-	.	transcript_id "DNTX_00157430";gene_id "XLOC_018773";exon_number "27"
chr20	StringTie	exon	20616043	20616191	.	-	.	transcript_id "DNTX_00157430";gene_id "XLOC_018773";exon_number "28"
chr20	StringTie	exon	20619277	20619414	.	-	.	transcript_id "DNTX_00157430";gene_id "XLOC_018773";exon_number "29"
chr20	StringTie	exon	20620463	20620630	.	-	.	transcript_id "DNTX_00157430";gene_id "XLOC_018773";exon_number "30"
chr20	StringTie	exon	20629363	20629590	.	-	.	transcript_id "DNTX_00157430";gene_id "XLOC_018773";exon_number "31"
chr20	StringTie	exon	20635418	20635617	.	-	.	transcript_id "DNTX_00157430";gene_id "XLOC_018773";exon_number "32"
chr20	StringTie	exon	20637363	20637501	.	-	.	transcript_id "DNTX_00157430";gene_id "XLOC_018773";exon_number "33"
chr20	StringTie	exon	20639785	20639900	.	-	.	transcript_id "DNTX_00157430";gene_id "XLOC_018773";exon_number "34"
chr20	StringTie	transcript	20389552	20393723	.	-	.	transcript_id "DNTX_00156378";gene_id "XLOC_018773";oId "Retina_Adult.Tissue_00833055";class_code "e";tss_id "TSS80387";contained_in "DNTX_00157092";gene_name "RALGAPA2";cmp_ref "ENST00000430436.5"
chr20	StringTie	exon	20389552	20393723	.	-	.	transcript_id "DNTX_00156378";gene_id "XLOC_018773";exon_number "1"
chr20	StringTie	transcript	20389552	20639900	.	-	.	transcript_id "DNTX_00155946";gene_id "XLOC_018773";oId "ESC_Stem.Cell.Line_00236792";class_code "=";tss_id "TSS80385";gene_name "RALGAPA2";cmp_ref "ENST00000430436.5"
chr20	StringTie	exon	20389552	20393253	.	-	.	transcript_id "DNTX_00155946";gene_id "XLOC_018773";exon_number "1"
chr20	StringTie	exon	20412027	20412148	.	-	.	transcript_id "DNTX_00155946";gene_id "XLOC_018773";exon_number "2"
chr20	StringTie	exon	20472829	20472956	.	-	.	transcript_id "DNTX_00155946";gene_id "XLOC_018773";exon_number "3"
chr20	StringTie	exon	20495117	20495275	.	-	.	transcript_id "DNTX_00155946";gene_id "XLOC_018773";exon_number "4"
chr20	StringTie	exon	20503351	20503506	.	-	.	transcript_id "DNTX_00155946";gene_id "XLOC_018773";exon_number "5"
chr20	StringTie	exon	20505411	20505534	.	-	.	transcript_id "DNTX_00155946";gene_id "XLOC_018773";exon_number "6"
chr20	StringTie	exon	20511254	20511325	.	-	.	transcript_id "DNTX_00155946";gene_id "XLOC_018773";exon_number "7"
chr20	StringTie	exon	20512513	20513284	.	-	.	transcript_id "DNTX_00155946";gene_id "XLOC_018773";exon_number "8"
chr20	StringTie	exon	20520917	20521100	.	-	.	transcript_id "DNTX_00155946";gene_id "XLOC_018773";exon_number "9"
chr20	StringTie	exon	20524406	20524543	.	-	.	transcript_id "DNTX_00155946";gene_id "XLOC_018773";exon_number "10"
chr20	StringTie	exon	20524830	20524898	.	-	.	transcript_id "DNTX_00155946";gene_id "XLOC_018773";exon_number "11"
chr20	StringTie	exon	20526252	20526362	.	-	.	transcript_id "DNTX_00155946";gene_id "XLOC_018773";exon_number "12"
chr20	StringTie	exon	20531687	20531795	.	-	.	transcript_id "DNTX_00155946";gene_id "XLOC_018773";exon_number "13"
chr20	StringTie	exon	20535745	20535803	.	-	.	transcript_id "DNTX_00155946";gene_id "XLOC_018773";exon_number "14"
chr20	StringTie	exon	20536656	20536784	.	-	.	transcript_id "DNTX_00155946";gene_id "XLOC_018773";exon_number "15"
chr20	StringTie	exon	20546704	20546832	.	-	.	transcript_id "DNTX_00155946";gene_id "XLOC_018773";exon_number "16"
chr20	StringTie	exon	20571458	20571613	.	-	.	transcript_id "DNTX_00155946";gene_id "XLOC_018773";exon_number "17"
chr20	StringTie	exon	20571848	20571946	.	-	.	transcript_id "DNTX_00155946";gene_id "XLOC_018773";exon_number "18"
chr20	StringTie	exon	20572875	20573068	.	-	.	transcript_id "DNTX_00155946";gene_id "XLOC_018773";exon_number "19"
chr20	StringTie	exon	20583050	20583226	.	-	.	transcript_id "DNTX_00155946";gene_id "XLOC_018773";exon_number "20"
chr20	StringTie	exon	20584865	20584955	.	-	.	transcript_id "DNTX_00155946";gene_id "XLOC_018773";exon_number "21"
chr20	StringTie	exon	20589268	20589365	.	-	.	transcript_id "DNTX_00155946";gene_id "XLOC_018773";exon_number "22"
chr20	StringTie	exon	20591177	20591314	.	-	.	transcript_id "DNTX_00155946";gene_id "XLOC_018773";exon_number "23"
chr20	StringTie	exon	20601682	20601846	.	-	.	transcript_id "DNTX_00155946";gene_id "XLOC_018773";exon_number "24"
chr20	StringTie	exon	20605175	20605412	.	-	.	transcript_id "DNTX_00155946";gene_id "XLOC_018773";exon_number "25"
chr20	StringTie	exon	20611315	20611426	.	-	.	transcript_id "DNTX_00155946";gene_id "XLOC_018773";exon_number "26"
chr20	StringTie	exon	20616043	20616191	.	-	.	transcript_id "DNTX_00155946";gene_id "XLOC_018773";exon_number "27"
chr20	StringTie	exon	20619277	20619414	.	-	.	transcript_id "DNTX_00155946";gene_id "XLOC_018773";exon_number "28"
chr20	StringTie	exon	20620463	20620630	.	-	.	transcript_id "DNTX_00155946";gene_id "XLOC_018773";exon_number "29"
chr20	StringTie	exon	20629363	20629590	.	-	.	transcript_id "DNTX_00155946";gene_id "XLOC_018773";exon_number "30"
chr20	StringTie	exon	20635418	20635617	.	-	.	transcript_id "DNTX_00155946";gene_id "XLOC_018773";exon_number "31"
chr20	StringTie	exon	20637363	20637501	.	-	.	transcript_id "DNTX_00155946";gene_id "XLOC_018773";exon_number "32"
chr20	StringTie	exon	20639785	20639900	.	-	.	transcript_id "DNTX_00155946";gene_id "XLOC_018773";exon_number "33"
chr20	StringTie	transcript	20389552	20712813	.	-	.	transcript_id "DNTX_00156377";gene_id "XLOC_018773";oId "Retina_Fetal.Tissue_00733414";class_code "j";tss_id "TSS80390";gene_name "RALGAPA2";cmp_ref "ENST00000202677.11"
chr20	StringTie	exon	20389552	20393253	.	-	.	transcript_id "DNTX_00156377";gene_id "XLOC_018773";exon_number "1"
chr20	StringTie	exon	20396695	20396734	.	-	.	transcript_id "DNTX_00156377";gene_id "XLOC_018773";exon_number "2"
chr20	StringTie	exon	20412027	20412148	.	-	.	transcript_id "DNTX_00156377";gene_id "XLOC_018773";exon_number "3"
chr20	StringTie	exon	20472829	20472956	.	-	.	transcript_id "DNTX_00156377";gene_id "XLOC_018773";exon_number "4"
chr20	StringTie	exon	20495117	20495275	.	-	.	transcript_id "DNTX_00156377";gene_id "XLOC_018773";exon_number "5"
chr20	StringTie	exon	20503351	20503506	.	-	.	transcript_id "DNTX_00156377";gene_id "XLOC_018773";exon_number "6"
chr20	StringTie	exon	20505411	20505534	.	-	.	transcript_id "DNTX_00156377";gene_id "XLOC_018773";exon_number "7"
chr20	StringTie	exon	20511254	20511325	.	-	.	transcript_id "DNTX_00156377";gene_id "XLOC_018773";exon_number "8"
chr20	StringTie	exon	20512513	20513284	.	-	.	transcript_id "DNTX_00156377";gene_id "XLOC_018773";exon_number "9"
chr20	StringTie	exon	20520917	20521100	.	-	.	transcript_id "DNTX_00156377";gene_id "XLOC_018773";exon_number "10"
chr20	StringTie	exon	20524406	20524543	.	-	.	transcript_id "DNTX_00156377";gene_id "XLOC_018773";exon_number "11"
chr20	StringTie	exon	20524830	20524898	.	-	.	transcript_id "DNTX_00156377";gene_id "XLOC_018773";exon_number "12"
chr20	StringTie	exon	20526252	20526362	.	-	.	transcript_id "DNTX_00156377";gene_id "XLOC_018773";exon_number "13"
chr20	StringTie	exon	20531687	20531795	.	-	.	transcript_id "DNTX_00156377";gene_id "XLOC_018773";exon_number "14"
chr20	StringTie	exon	20535745	20535803	.	-	.	transcript_id "DNTX_00156377";gene_id "XLOC_018773";exon_number "15"
chr20	StringTie	exon	20536656	20536784	.	-	.	transcript_id "DNTX_00156377";gene_id "XLOC_018773";exon_number "16"
chr20	StringTie	exon	20546704	20546832	.	-	.	transcript_id "DNTX_00156377";gene_id "XLOC_018773";exon_number "17"
chr20	StringTie	exon	20571458	20571613	.	-	.	transcript_id "DNTX_00156377";gene_id "XLOC_018773";exon_number "18"
chr20	StringTie	exon	20571848	20571946	.	-	.	transcript_id "DNTX_00156377";gene_id "XLOC_018773";exon_number "19"
chr20	StringTie	exon	20572875	20573068	.	-	.	transcript_id "DNTX_00156377";gene_id "XLOC_018773";exon_number "20"
chr20	StringTie	exon	20583050	20583226	.	-	.	transcript_id "DNTX_00156377";gene_id "XLOC_018773";exon_number "21"
chr20	StringTie	exon	20584865	20584955	.	-	.	transcript_id "DNTX_00156377";gene_id "XLOC_018773";exon_number "22"
chr20	StringTie	exon	20589268	20589365	.	-	.	transcript_id "DNTX_00156377";gene_id "XLOC_018773";exon_number "23"
chr20	StringTie	exon	20591177	20591314	.	-	.	transcript_id "DNTX_00156377";gene_id "XLOC_018773";exon_number "24"
chr20	StringTie	exon	20598679	20598819	.	-	.	transcript_id "DNTX_00156377";gene_id "XLOC_018773";exon_number "25"
chr20	StringTie	exon	20601682	20601846	.	-	.	transcript_id "DNTX_00156377";gene_id "XLOC_018773";exon_number "26"
chr20	StringTie	exon	20605175	20605412	.	-	.	transcript_id "DNTX_00156377";gene_id "XLOC_018773";exon_number "27"
chr20	StringTie	exon	20611315	20611426	.	-	.	transcript_id "DNTX_00156377";gene_id "XLOC_018773";exon_number "28"
chr20	StringTie	exon	20616043	20616191	.	-	.	transcript_id "DNTX_00156377";gene_id "XLOC_018773";exon_number "29"
chr20	StringTie	exon	20619277	20619414	.	-	.	transcript_id "DNTX_00156377";gene_id "XLOC_018773";exon_number "30"
chr20	StringTie	exon	20620463	20620630	.	-	.	transcript_id "DNTX_00156377";gene_id "XLOC_018773";exon_number "31"
chr20	StringTie	exon	20629363	20629590	.	-	.	transcript_id "DNTX_00156377";gene_id "XLOC_018773";exon_number "32"
chr20	StringTie	exon	20635418	20635617	.	-	.	transcript_id "DNTX_00156377";gene_id "XLOC_018773";exon_number "33"
chr20	StringTie	exon	20637363	20637501	.	-	.	transcript_id "DNTX_00156377";gene_id "XLOC_018773";exon_number "34"
chr20	StringTie	exon	20639785	20639900	.	-	.	transcript_id "DNTX_00156377";gene_id "XLOC_018773";exon_number "35"
chr20	StringTie	exon	20640701	20640878	.	-	.	transcript_id "DNTX_00156377";gene_id "XLOC_018773";exon_number "36"
chr20	StringTie	exon	20643506	20643549	.	-	.	transcript_id "DNTX_00156377";gene_id "XLOC_018773";exon_number "37"
chr20	StringTie	exon	20653530	20653587	.	-	.	transcript_id "DNTX_00156377";gene_id "XLOC_018773";exon_number "38"
chr20	StringTie	exon	20676236	20676288	.	-	.	transcript_id "DNTX_00156377";gene_id "XLOC_018773";exon_number "39"
chr20	StringTie	exon	20680691	20680801	.	-	.	transcript_id "DNTX_00156377";gene_id "XLOC_018773";exon_number "40"
chr20	StringTie	exon	20712375	20712813	.	-	.	transcript_id "DNTX_00156377";gene_id "XLOC_018773";exon_number "41"
chr20	StringTie	transcript	20389565	20505524	.	-	.	transcript_id "DNTX_00159259";gene_id "XLOC_018773";oId "Cornea_Fetal.Tissue_00097613";class_code "c";tss_id "TSS80392";contained_in "DNTX_00156377";gene_name "RALGAPA2";cmp_ref "ENST00000202677.11"
chr20	StringTie	exon	20389565	20393253	.	-	.	transcript_id "DNTX_00159259";gene_id "XLOC_018773";exon_number "1"
chr20	StringTie	exon	20396695	20396734	.	-	.	transcript_id "DNTX_00159259";gene_id "XLOC_018773";exon_number "2"
chr20	StringTie	exon	20412027	20412148	.	-	.	transcript_id "DNTX_00159259";gene_id "XLOC_018773";exon_number "3"
chr20	StringTie	exon	20472829	20472956	.	-	.	transcript_id "DNTX_00159259";gene_id "XLOC_018773";exon_number "4"
chr20	StringTie	exon	20495117	20495275	.	-	.	transcript_id "DNTX_00159259";gene_id "XLOC_018773";exon_number "5"
chr20	StringTie	exon	20503351	20503506	.	-	.	transcript_id "DNTX_00159259";gene_id "XLOC_018773";exon_number "6"
chr20	StringTie	exon	20505411	20505524	.	-	.	transcript_id "DNTX_00159259";gene_id "XLOC_018773";exon_number "7"
chr20	StringTie	transcript	20389641	20643535	.	-	.	transcript_id "DNTX_00159260";gene_id "XLOC_018773";oId "Cornea_Fetal.Tissue_00098102";class_code "j";tss_id "TSS80394";gene_name "RALGAPA2";cmp_ref "ENST00000202677.11"
chr20	StringTie	exon	20389641	20393253	.	-	.	transcript_id "DNTX_00159260";gene_id "XLOC_018773";exon_number "1"
chr20	StringTie	exon	20396695	20396734	.	-	.	transcript_id "DNTX_00159260";gene_id "XLOC_018773";exon_number "2"
chr20	StringTie	exon	20412027	20412148	.	-	.	transcript_id "DNTX_00159260";gene_id "XLOC_018773";exon_number "3"
chr20	StringTie	exon	20472829	20472956	.	-	.	transcript_id "DNTX_00159260";gene_id "XLOC_018773";exon_number "4"
chr20	StringTie	exon	20495117	20495275	.	-	.	transcript_id "DNTX_00159260";gene_id "XLOC_018773";exon_number "5"
chr20	StringTie	exon	20503351	20503506	.	-	.	transcript_id "DNTX_00159260";gene_id "XLOC_018773";exon_number "6"
chr20	StringTie	exon	20505411	20505534	.	-	.	transcript_id "DNTX_00159260";gene_id "XLOC_018773";exon_number "7"
chr20	StringTie	exon	20511254	20511325	.	-	.	transcript_id "DNTX_00159260";gene_id "XLOC_018773";exon_number "8"
chr20	StringTie	exon	20512513	20513284	.	-	.	transcript_id "DNTX_00159260";gene_id "XLOC_018773";exon_number "9"
chr20	StringTie	exon	20520917	20521100	.	-	.	transcript_id "DNTX_00159260";gene_id "XLOC_018773";exon_number "10"
chr20	StringTie	exon	20524406	20524543	.	-	.	transcript_id "DNTX_00159260";gene_id "XLOC_018773";exon_number "11"
chr20	StringTie	exon	20524830	20524898	.	-	.	transcript_id "DNTX_00159260";gene_id "XLOC_018773";exon_number "12"
chr20	StringTie	exon	20526252	20526362	.	-	.	transcript_id "DNTX_00159260";gene_id "XLOC_018773";exon_number "13"
chr20	StringTie	exon	20531687	20531795	.	-	.	transcript_id "DNTX_00159260";gene_id "XLOC_018773";exon_number "14"
chr20	StringTie	exon	20535745	20535803	.	-	.	transcript_id "DNTX_00159260";gene_id "XLOC_018773";exon_number "15"
chr20	StringTie	exon	20536656	20536784	.	-	.	transcript_id "DNTX_00159260";gene_id "XLOC_018773";exon_number "16"
chr20	StringTie	exon	20546704	20546832	.	-	.	transcript_id "DNTX_00159260";gene_id "XLOC_018773";exon_number "17"
chr20	StringTie	exon	20571458	20571613	.	-	.	transcript_id "DNTX_00159260";gene_id "XLOC_018773";exon_number "18"
chr20	StringTie	exon	20571848	20571946	.	-	.	transcript_id "DNTX_00159260";gene_id "XLOC_018773";exon_number "19"
chr20	StringTie	exon	20572875	20573068	.	-	.	transcript_id "DNTX_00159260";gene_id "XLOC_018773";exon_number "20"
chr20	StringTie	exon	20583050	20583226	.	-	.	transcript_id "DNTX_00159260";gene_id "XLOC_018773";exon_number "21"
chr20	StringTie	exon	20584865	20584955	.	-	.	transcript_id "DNTX_00159260";gene_id "XLOC_018773";exon_number "22"
chr20	StringTie	exon	20589268	20589365	.	-	.	transcript_id "DNTX_00159260";gene_id "XLOC_018773";exon_number "23"
chr20	StringTie	exon	20591177	20591314	.	-	.	transcript_id "DNTX_00159260";gene_id "XLOC_018773";exon_number "24"
chr20	StringTie	exon	20601682	20601846	.	-	.	transcript_id "DNTX_00159260";gene_id "XLOC_018773";exon_number "25"
chr20	StringTie	exon	20605175	20605412	.	-	.	transcript_id "DNTX_00159260";gene_id "XLOC_018773";exon_number "26"
chr20	StringTie	exon	20611315	20611426	.	-	.	transcript_id "DNTX_00159260";gene_id "XLOC_018773";exon_number "27"
chr20	StringTie	exon	20616043	20616191	.	-	.	transcript_id "DNTX_00159260";gene_id "XLOC_018773";exon_number "28"
chr20	StringTie	exon	20619277	20619414	.	-	.	transcript_id "DNTX_00159260";gene_id "XLOC_018773";exon_number "29"
chr20	StringTie	exon	20620463	20620630	.	-	.	transcript_id "DNTX_00159260";gene_id "XLOC_018773";exon_number "30"
chr20	StringTie	exon	20629363	20629590	.	-	.	transcript_id "DNTX_00159260";gene_id "XLOC_018773";exon_number "31"
chr20	StringTie	exon	20635418	20635617	.	-	.	transcript_id "DNTX_00159260";gene_id "XLOC_018773";exon_number "32"
chr20	StringTie	exon	20639785	20639900	.	-	.	transcript_id "DNTX_00159260";gene_id "XLOC_018773";exon_number "33"
chr20	StringTie	exon	20640701	20640878	.	-	.	transcript_id "DNTX_00159260";gene_id "XLOC_018773";exon_number "34"
chr20	StringTie	exon	20643506	20643535	.	-	.	transcript_id "DNTX_00159260";gene_id "XLOC_018773";exon_number "35"
chr20	StringTie	transcript	20389642	20511295	.	-	.	transcript_id "DNTX_00159261";gene_id "XLOC_018773";oId "Cornea_Fetal.Tissue_00098936";class_code "c";tss_id "TSS80395";contained_in "DNTX_00159260";gene_name "RALGAPA2";cmp_ref "ENST00000202677.11"
chr20	StringTie	exon	20389642	20393253	.	-	.	transcript_id "DNTX_00159261";gene_id "XLOC_018773";exon_number "1"
chr20	StringTie	exon	20396695	20396734	.	-	.	transcript_id "DNTX_00159261";gene_id "XLOC_018773";exon_number "2"
chr20	StringTie	exon	20412027	20412148	.	-	.	transcript_id "DNTX_00159261";gene_id "XLOC_018773";exon_number "3"
chr20	StringTie	exon	20472829	20472956	.	-	.	transcript_id "DNTX_00159261";gene_id "XLOC_018773";exon_number "4"
chr20	StringTie	exon	20495117	20495275	.	-	.	transcript_id "DNTX_00159261";gene_id "XLOC_018773";exon_number "5"
chr20	StringTie	exon	20503351	20503506	.	-	.	transcript_id "DNTX_00159261";gene_id "XLOC_018773";exon_number "6"
chr20	StringTie	exon	20505411	20505534	.	-	.	transcript_id "DNTX_00159261";gene_id "XLOC_018773";exon_number "7"
chr20	StringTie	exon	20511254	20511295	.	-	.	transcript_id "DNTX_00159261";gene_id "XLOC_018773";exon_number "8"
chr20	StringTie	transcript	20389663	20535801	.	-	.	transcript_id "DNTX_00159262";gene_id "XLOC_018773";oId "Cornea_Fetal.Tissue_00098729";class_code "c";tss_id "TSS80396";contained_in "DNTX_00159260";gene_name "RALGAPA2";cmp_ref "ENST00000202677.11"
chr20	StringTie	exon	20389663	20393253	.	-	.	transcript_id "DNTX_00159262";gene_id "XLOC_018773";exon_number "1"
chr20	StringTie	exon	20396695	20396734	.	-	.	transcript_id "DNTX_00159262";gene_id "XLOC_018773";exon_number "2"
chr20	StringTie	exon	20412027	20412148	.	-	.	transcript_id "DNTX_00159262";gene_id "XLOC_018773";exon_number "3"
chr20	StringTie	exon	20472829	20472956	.	-	.	transcript_id "DNTX_00159262";gene_id "XLOC_018773";exon_number "4"
chr20	StringTie	exon	20495117	20495275	.	-	.	transcript_id "DNTX_00159262";gene_id "XLOC_018773";exon_number "5"
chr20	StringTie	exon	20503351	20503506	.	-	.	transcript_id "DNTX_00159262";gene_id "XLOC_018773";exon_number "6"
chr20	StringTie	exon	20505411	20505534	.	-	.	transcript_id "DNTX_00159262";gene_id "XLOC_018773";exon_number "7"
chr20	StringTie	exon	20511254	20511325	.	-	.	transcript_id "DNTX_00159262";gene_id "XLOC_018773";exon_number "8"
chr20	StringTie	exon	20512513	20513284	.	-	.	transcript_id "DNTX_00159262";gene_id "XLOC_018773";exon_number "9"
chr20	StringTie	exon	20520917	20521100	.	-	.	transcript_id "DNTX_00159262";gene_id "XLOC_018773";exon_number "10"
chr20	StringTie	exon	20524406	20524543	.	-	.	transcript_id "DNTX_00159262";gene_id "XLOC_018773";exon_number "11"
chr20	StringTie	exon	20524830	20524898	.	-	.	transcript_id "DNTX_00159262";gene_id "XLOC_018773";exon_number "12"
chr20	StringTie	exon	20526252	20526362	.	-	.	transcript_id "DNTX_00159262";gene_id "XLOC_018773";exon_number "13"
chr20	StringTie	exon	20531687	20531795	.	-	.	transcript_id "DNTX_00159262";gene_id "XLOC_018773";exon_number "14"
chr20	StringTie	exon	20535745	20535801	.	-	.	transcript_id "DNTX_00159262";gene_id "XLOC_018773";exon_number "15"
chr20	StringTie	transcript	20392767	20712488	.	-	.	transcript_id "DNTX_00154762";gene_id "XLOC_018773";oId "Pancreas_00221997";class_code "=";tss_id "TSS80382";gene_name "RALGAPA2";cmp_ref "ENST00000202677.11"
chr20	StringTie	exon	20392767	20393253	.	-	.	transcript_id "DNTX_00154762";gene_id "XLOC_018773";exon_number "1"
chr20	StringTie	exon	20396695	20396734	.	-	.	transcript_id "DNTX_00154762";gene_id "XLOC_018773";exon_number "2"
chr20	StringTie	exon	20412027	20412148	.	-	.	transcript_id "DNTX_00154762";gene_id "XLOC_018773";exon_number "3"
chr20	StringTie	exon	20472829	20472956	.	-	.	transcript_id "DNTX_00154762";gene_id "XLOC_018773";exon_number "4"
chr20	StringTie	exon	20495117	20495275	.	-	.	transcript_id "DNTX_00154762";gene_id "XLOC_018773";exon_number "5"
chr20	StringTie	exon	20503351	20503506	.	-	.	transcript_id "DNTX_00154762";gene_id "XLOC_018773";exon_number "6"
chr20	StringTie	exon	20505411	20505534	.	-	.	transcript_id "DNTX_00154762";gene_id "XLOC_018773";exon_number "7"
chr20	StringTie	exon	20511254	20511325	.	-	.	transcript_id "DNTX_00154762";gene_id "XLOC_018773";exon_number "8"
chr20	StringTie	exon	20512513	20513284	.	-	.	transcript_id "DNTX_00154762";gene_id "XLOC_018773";exon_number "9"
chr20	StringTie	exon	20520917	20521100	.	-	.	transcript_id "DNTX_00154762";gene_id "XLOC_018773";exon_number "10"
chr20	StringTie	exon	20524406	20524543	.	-	.	transcript_id "DNTX_00154762";gene_id "XLOC_018773";exon_number "11"
chr20	StringTie	exon	20524830	20524898	.	-	.	transcript_id "DNTX_00154762";gene_id "XLOC_018773";exon_number "12"
chr20	StringTie	exon	20526252	20526362	.	-	.	transcript_id "DNTX_00154762";gene_id "XLOC_018773";exon_number "13"
chr20	StringTie	exon	20531687	20531795	.	-	.	transcript_id "DNTX_00154762";gene_id "XLOC_018773";exon_number "14"
chr20	StringTie	exon	20535745	20535803	.	-	.	transcript_id "DNTX_00154762";gene_id "XLOC_018773";exon_number "15"
chr20	StringTie	exon	20536656	20536784	.	-	.	transcript_id "DNTX_00154762";gene_id "XLOC_018773";exon_number "16"
chr20	StringTie	exon	20546704	20546832	.	-	.	transcript_id "DNTX_00154762";gene_id "XLOC_018773";exon_number "17"
chr20	StringTie	exon	20571458	20571613	.	-	.	transcript_id "DNTX_00154762";gene_id "XLOC_018773";exon_number "18"
chr20	StringTie	exon	20571848	20571946	.	-	.	transcript_id "DNTX_00154762";gene_id "XLOC_018773";exon_number "19"
chr20	StringTie	exon	20572875	20573068	.	-	.	transcript_id "DNTX_00154762";gene_id "XLOC_018773";exon_number "20"
chr20	StringTie	exon	20583050	20583226	.	-	.	transcript_id "DNTX_00154762";gene_id "XLOC_018773";exon_number "21"
chr20	StringTie	exon	20584865	20584955	.	-	.	transcript_id "DNTX_00154762";gene_id "XLOC_018773";exon_number "22"
chr20	StringTie	exon	20589268	20589365	.	-	.	transcript_id "DNTX_00154762";gene_id "XLOC_018773";exon_number "23"
chr20	StringTie	exon	20591177	20591314	.	-	.	transcript_id "DNTX_00154762";gene_id "XLOC_018773";exon_number "24"
chr20	StringTie	exon	20601682	20601846	.	-	.	transcript_id "DNTX_00154762";gene_id "XLOC_018773";exon_number "25"
chr20	StringTie	exon	20605175	20605412	.	-	.	transcript_id "DNTX_00154762";gene_id "XLOC_018773";exon_number "26"
chr20	StringTie	exon	20611315	20611426	.	-	.	transcript_id "DNTX_00154762";gene_id "XLOC_018773";exon_number "27"
chr20	StringTie	exon	20616043	20616191	.	-	.	transcript_id "DNTX_00154762";gene_id "XLOC_018773";exon_number "28"
chr20	StringTie	exon	20619277	20619414	.	-	.	transcript_id "DNTX_00154762";gene_id "XLOC_018773";exon_number "29"
chr20	StringTie	exon	20620463	20620630	.	-	.	transcript_id "DNTX_00154762";gene_id "XLOC_018773";exon_number "30"
chr20	StringTie	exon	20629363	20629590	.	-	.	transcript_id "DNTX_00154762";gene_id "XLOC_018773";exon_number "31"
chr20	StringTie	exon	20635418	20635617	.	-	.	transcript_id "DNTX_00154762";gene_id "XLOC_018773";exon_number "32"
chr20	StringTie	exon	20637363	20637501	.	-	.	transcript_id "DNTX_00154762";gene_id "XLOC_018773";exon_number "33"
chr20	StringTie	exon	20639785	20639900	.	-	.	transcript_id "DNTX_00154762";gene_id "XLOC_018773";exon_number "34"
chr20	StringTie	exon	20640701	20640878	.	-	.	transcript_id "DNTX_00154762";gene_id "XLOC_018773";exon_number "35"
chr20	StringTie	exon	20643506	20643549	.	-	.	transcript_id "DNTX_00154762";gene_id "XLOC_018773";exon_number "36"
chr20	StringTie	exon	20653530	20653587	.	-	.	transcript_id "DNTX_00154762";gene_id "XLOC_018773";exon_number "37"
chr20	StringTie	exon	20676236	20676288	.	-	.	transcript_id "DNTX_00154762";gene_id "XLOC_018773";exon_number "38"
chr20	StringTie	exon	20680691	20680801	.	-	.	transcript_id "DNTX_00154762";gene_id "XLOC_018773";exon_number "39"
chr20	StringTie	exon	20712375	20712488	.	-	.	transcript_id "DNTX_00154762";gene_id "XLOC_018773";exon_number "40"
chr20	StringTie	transcript	20392768	20512658	.	-	.	transcript_id "DNTX_00158373";gene_id "XLOC_018773";oId "Skin-SunExposedLowerleg_00244393";class_code "=";tss_id "TSS80397";contained_in "DNTX_00154762";gene_name "RALGAPA2";cmp_ref "ENST00000620717.4"
chr20	StringTie	exon	20392768	20393253	.	-	.	transcript_id "DNTX_00158373";gene_id "XLOC_018773";exon_number "1"
chr20	StringTie	exon	20396695	20396734	.	-	.	transcript_id "DNTX_00158373";gene_id "XLOC_018773";exon_number "2"
chr20	StringTie	exon	20412027	20412148	.	-	.	transcript_id "DNTX_00158373";gene_id "XLOC_018773";exon_number "3"
chr20	StringTie	exon	20472829	20472956	.	-	.	transcript_id "DNTX_00158373";gene_id "XLOC_018773";exon_number "4"
chr20	StringTie	exon	20495117	20495275	.	-	.	transcript_id "DNTX_00158373";gene_id "XLOC_018773";exon_number "5"
chr20	StringTie	exon	20503351	20503506	.	-	.	transcript_id "DNTX_00158373";gene_id "XLOC_018773";exon_number "6"
chr20	StringTie	exon	20505411	20505534	.	-	.	transcript_id "DNTX_00158373";gene_id "XLOC_018773";exon_number "7"
chr20	StringTie	exon	20511254	20511325	.	-	.	transcript_id "DNTX_00158373";gene_id "XLOC_018773";exon_number "8"
chr20	StringTie	exon	20512513	20512658	.	-	.	transcript_id "DNTX_00158373";gene_id "XLOC_018773";exon_number "9"
chr20	StringTie	transcript	20512519	20571592	.	-	.	transcript_id "DNTX_00159263";gene_id "XLOC_018773";oId "Cornea_Fetal.Tissue_00098937";class_code "c";tss_id "TSS80398";contained_in "DNTX_00154762";gene_name "RALGAPA2";cmp_ref "ENST00000202677.11"
chr20	StringTie	exon	20512519	20513284	.	-	.	transcript_id "DNTX_00159263";gene_id "XLOC_018773";exon_number "1"
chr20	StringTie	exon	20520917	20521100	.	-	.	transcript_id "DNTX_00159263";gene_id "XLOC_018773";exon_number "2"
chr20	StringTie	exon	20524406	20524543	.	-	.	transcript_id "DNTX_00159263";gene_id "XLOC_018773";exon_number "3"
chr20	StringTie	exon	20524830	20524898	.	-	.	transcript_id "DNTX_00159263";gene_id "XLOC_018773";exon_number "4"
chr20	StringTie	exon	20526252	20526362	.	-	.	transcript_id "DNTX_00159263";gene_id "XLOC_018773";exon_number "5"
chr20	StringTie	exon	20531687	20531795	.	-	.	transcript_id "DNTX_00159263";gene_id "XLOC_018773";exon_number "6"
chr20	StringTie	exon	20535745	20535803	.	-	.	transcript_id "DNTX_00159263";gene_id "XLOC_018773";exon_number "7"
chr20	StringTie	exon	20536656	20536784	.	-	.	transcript_id "DNTX_00159263";gene_id "XLOC_018773";exon_number "8"
chr20	StringTie	exon	20546704	20546832	.	-	.	transcript_id "DNTX_00159263";gene_id "XLOC_018773";exon_number "9"
chr20	StringTie	exon	20571458	20571592	.	-	.	transcript_id "DNTX_00159263";gene_id "XLOC_018773";exon_number "10"
chr20	StringTie	transcript	20536659	20571612	.	-	.	transcript_id "DNTX_00159264";gene_id "XLOC_018773";oId "Cornea_Fetal.Tissue_00098730";class_code "c";tss_id "TSS80398";contained_in "DNTX_00154762";gene_name "RALGAPA2";cmp_ref "ENST00000202677.11"
chr20	StringTie	exon	20536659	20536784	.	-	.	transcript_id "DNTX_00159264";gene_id "XLOC_018773";exon_number "1"
chr20	StringTie	exon	20546704	20546832	.	-	.	transcript_id "DNTX_00159264";gene_id "XLOC_018773";exon_number "2"
chr20	StringTie	exon	20571458	20571612	.	-	.	transcript_id "DNTX_00159264";gene_id "XLOC_018773";exon_number "3"
chr20	StringTie	transcript	20571854	20635612	.	-	.	transcript_id "DNTX_00159265";gene_id "XLOC_018773";oId "Cornea_Fetal.Tissue_00098938";class_code "c";tss_id "TSS80399";contained_in "DNTX_00154762";gene_name "RALGAPA2";cmp_ref "ENST00000202677.11"
chr20	StringTie	exon	20571854	20571946	.	-	.	transcript_id "DNTX_00159265";gene_id "XLOC_018773";exon_number "1"
chr20	StringTie	exon	20572875	20573068	.	-	.	transcript_id "DNTX_00159265";gene_id "XLOC_018773";exon_number "2"
chr20	StringTie	exon	20583050	20583226	.	-	.	transcript_id "DNTX_00159265";gene_id "XLOC_018773";exon_number "3"
chr20	StringTie	exon	20584865	20584955	.	-	.	transcript_id "DNTX_00159265";gene_id "XLOC_018773";exon_number "4"
chr20	StringTie	exon	20589268	20589365	.	-	.	transcript_id "DNTX_00159265";gene_id "XLOC_018773";exon_number "5"
chr20	StringTie	exon	20591177	20591314	.	-	.	transcript_id "DNTX_00159265";gene_id "XLOC_018773";exon_number "6"
chr20	StringTie	exon	20601682	20601846	.	-	.	transcript_id "DNTX_00159265";gene_id "XLOC_018773";exon_number "7"
chr20	StringTie	exon	20605175	20605412	.	-	.	transcript_id "DNTX_00159265";gene_id "XLOC_018773";exon_number "8"
chr20	StringTie	exon	20611315	20611426	.	-	.	transcript_id "DNTX_00159265";gene_id "XLOC_018773";exon_number "9"
chr20	StringTie	exon	20616043	20616191	.	-	.	transcript_id "DNTX_00159265";gene_id "XLOC_018773";exon_number "10"
chr20	StringTie	exon	20619277	20619414	.	-	.	transcript_id "DNTX_00159265";gene_id "XLOC_018773";exon_number "11"
chr20	StringTie	exon	20620463	20620630	.	-	.	transcript_id "DNTX_00159265";gene_id "XLOC_018773";exon_number "12"
chr20	StringTie	exon	20629363	20629590	.	-	.	transcript_id "DNTX_00159265";gene_id "XLOC_018773";exon_number "13"
chr20	StringTie	exon	20635418	20635612	.	-	.	transcript_id "DNTX_00159265";gene_id "XLOC_018773";exon_number "14"
chr20	StringTie	transcript	20571856	20616193	.	-	.	transcript_id "DNTX_00159266";gene_id "XLOC_018773";oId "Cornea_Fetal.Tissue_00098731";class_code "c";tss_id "TSS80400";gene_name "RALGAPA2";cmp_ref "ENST00000202677.11"
chr20	StringTie	exon	20571856	20571946	.	-	.	transcript_id "DNTX_00159266";gene_id "XLOC_018773";exon_number "1"
chr20	StringTie	exon	20572875	20573068	.	-	.	transcript_id "DNTX_00159266";gene_id "XLOC_018773";exon_number "2"
chr20	StringTie	exon	20583050	20583226	.	-	.	transcript_id "DNTX_00159266";gene_id "XLOC_018773";exon_number "3"
chr20	StringTie	exon	20584865	20584955	.	-	.	transcript_id "DNTX_00159266";gene_id "XLOC_018773";exon_number "4"
chr20	StringTie	exon	20589268	20589365	.	-	.	transcript_id "DNTX_00159266";gene_id "XLOC_018773";exon_number "5"
chr20	StringTie	exon	20591177	20591314	.	-	.	transcript_id "DNTX_00159266";gene_id "XLOC_018773";exon_number "6"
chr20	StringTie	exon	20601682	20601846	.	-	.	transcript_id "DNTX_00159266";gene_id "XLOC_018773";exon_number "7"
chr20	StringTie	exon	20605175	20605412	.	-	.	transcript_id "DNTX_00159266";gene_id "XLOC_018773";exon_number "8"
chr20	StringTie	exon	20611315	20611426	.	-	.	transcript_id "DNTX_00159266";gene_id "XLOC_018773";exon_number "9"
chr20	StringTie	exon	20616043	20616193	.	-	.	transcript_id "DNTX_00159266";gene_id "XLOC_018773";exon_number "10"
chr20	StringTie	transcript	20619287	20643511	.	-	.	transcript_id "DNTX_00159267";gene_id "XLOC_018773";oId "Cornea_Fetal.Tissue_00098732";class_code "c";tss_id "TSS80394";contained_in "DNTX_00154762";gene_name "RALGAPA2";cmp_ref "ENST00000202677.11"
chr20	StringTie	exon	20619287	20619414	.	-	.	transcript_id "DNTX_00159267";gene_id "XLOC_018773";exon_number "1"
chr20	StringTie	exon	20620463	20620630	.	-	.	transcript_id "DNTX_00159267";gene_id "XLOC_018773";exon_number "2"
chr20	StringTie	exon	20629363	20629590	.	-	.	transcript_id "DNTX_00159267";gene_id "XLOC_018773";exon_number "3"
chr20	StringTie	exon	20635418	20635617	.	-	.	transcript_id "DNTX_00159267";gene_id "XLOC_018773";exon_number "4"
chr20	StringTie	exon	20637363	20637501	.	-	.	transcript_id "DNTX_00159267";gene_id "XLOC_018773";exon_number "5"
chr20	StringTie	exon	20639785	20639900	.	-	.	transcript_id "DNTX_00159267";gene_id "XLOC_018773";exon_number "6"
chr20	StringTie	exon	20640701	20640878	.	-	.	transcript_id "DNTX_00159267";gene_id "XLOC_018773";exon_number "7"
chr20	StringTie	exon	20643506	20643511	.	-	.	transcript_id "DNTX_00159267";gene_id "XLOC_018773";exon_number "8"
chr20	StringTie	transcript	20637366	20653585	.	-	.	transcript_id "DNTX_00159268";gene_id "XLOC_018773";oId "Cornea_Fetal.Tissue_00098939";class_code "c";tss_id "TSS80401";contained_in "DNTX_00160667";gene_name "RALGAPA2";cmp_ref "ENST00000202677.11"
chr20	StringTie	exon	20637366	20637501	.	-	.	transcript_id "DNTX_00159268";gene_id "XLOC_018773";exon_number "1"
chr20	StringTie	exon	20639785	20639900	.	-	.	transcript_id "DNTX_00159268";gene_id "XLOC_018773";exon_number "2"
chr20	StringTie	exon	20640701	20640878	.	-	.	transcript_id "DNTX_00159268";gene_id "XLOC_018773";exon_number "3"
chr20	StringTie	exon	20643506	20643549	.	-	.	transcript_id "DNTX_00159268";gene_id "XLOC_018773";exon_number "4"
chr20	StringTie	exon	20653530	20653585	.	-	.	transcript_id "DNTX_00159268";gene_id "XLOC_018773";exon_number "5"
chr20	StringTie	transcript	20640712	20712577	.	-	.	transcript_id "DNTX_00159269";gene_id "XLOC_018773";oId "Cornea_Fetal.Tissue_00098442";class_code "c";tss_id "TSS80382";contained_in "DNTX_00160667";gene_name "RALGAPA2";cmp_ref "ENST00000202677.11"
chr20	StringTie	exon	20640712	20640878	.	-	.	transcript_id "DNTX_00159269";gene_id "XLOC_018773";exon_number "1"
chr20	StringTie	exon	20643506	20643549	.	-	.	transcript_id "DNTX_00159269";gene_id "XLOC_018773";exon_number "2"
chr20	StringTie	exon	20653530	20653587	.	-	.	transcript_id "DNTX_00159269";gene_id "XLOC_018773";exon_number "3"
chr20	StringTie	exon	20676236	20676288	.	-	.	transcript_id "DNTX_00159269";gene_id "XLOC_018773";exon_number "4"
chr20	StringTie	exon	20680691	20680801	.	-	.	transcript_id "DNTX_00159269";gene_id "XLOC_018773";exon_number "5"
chr20	StringTie	exon	20712375	20712577	.	-	.	transcript_id "DNTX_00159269";gene_id "XLOC_018773";exon_number "6"
chr20	StringTie	transcript	21093558	21106334	.	-	.	transcript_id "DNTX_00156610";gene_id "XLOC_018774";oId "RPE_Adult.Tissue_00363691";class_code "=";tss_id "TSS80402";gene_name "RP5-872K7.2";cmp_ref "ENST00000420705.1"
chr20	StringTie	exon	21093558	21093852	.	-	.	transcript_id "DNTX_00156610";gene_id "XLOC_018774";exon_number "1"
chr20	StringTie	exon	21106271	21106334	.	-	.	transcript_id "DNTX_00156610";gene_id "XLOC_018774";exon_number "2"
chr20	StringTie	transcript	21166206	21166596	.	-	.	transcript_id "DNTX_00154763";gene_id "XLOC_018775";oId "Pancreas_00222001";class_code "=";tss_id "TSS80403";gene_name "RPS15AP1";cmp_ref "ENST00000457423.1"
chr20	StringTie	exon	21166206	21166596	.	-	.	transcript_id "DNTX_00154763";gene_id "XLOC_018775";exon_number "1"
chr20	StringTie	transcript	21302731	21303704	.	-	.	transcript_id "DNTX_00157098";gene_id "XLOC_018776";oId "Lung_00248551";class_code "=";tss_id "TSS80404";gene_name "RP1-198K11.5";cmp_ref "ENST00000622628.1"
chr20	StringTie	exon	21302731	21303704	.	-	.	transcript_id "DNTX_00157098";gene_id "XLOC_018776";exon_number "1"
chr20	StringTie	transcript	22272052	22273454	.	-	.	transcript_id "DNTX_00155496";gene_id "XLOC_018779";oId "RPE_Fetal.Tissue_00424442";class_code "=";tss_id "TSS80412";gene_name "RP5-828K20.1";cmp_ref "ENST00000413920.2"
chr20	StringTie	exon	22272052	22273454	.	-	.	transcript_id "DNTX_00155496";gene_id "XLOC_018779";exon_number "1"
chr20	StringTie	transcript	23045633	23049741	.	-	.	transcript_id "DNTX_00154770";gene_id "XLOC_018783";oId "Pancreas_00222017";class_code "=";tss_id "TSS80418";gene_name "THBD";cmp_ref "ENST00000377103.2"
chr20	StringTie	exon	23045633	23049741	.	-	.	transcript_id "DNTX_00154770";gene_id "XLOC_018783";exon_number "1"
chr20	StringTie	transcript	23079349	23086340	.	-	.	transcript_id "DNTX_00154771";gene_id "XLOC_018785";oId "Pancreas_00222019";class_code "=";tss_id "TSS80420";gene_name "CD93";cmp_ref "ENST00000246006.4"
chr20	StringTie	exon	23079349	23083974	.	-	.	transcript_id "DNTX_00154771";gene_id "XLOC_018785";exon_number "1"
chr20	StringTie	exon	23084259	23086340	.	-	.	transcript_id "DNTX_00154771";gene_id "XLOC_018785";exon_number "2"
chr20	StringTie	transcript	23356594	23358005	.	-	.	transcript_id "DNTX_00156379";gene_id "XLOC_018786";oId "Retina_Adult.Tissue_00816268";class_code "=";tss_id "TSS80422";gene_name "RP3-322G13.5";cmp_ref "ENST00000442440.1"
chr20	StringTie	exon	23356594	23356969	.	-	.	transcript_id "DNTX_00156379";gene_id "XLOC_018786";exon_number "1"
chr20	StringTie	exon	23357051	23357137	.	-	.	transcript_id "DNTX_00156379";gene_id "XLOC_018786";exon_number "2"
chr20	StringTie	exon	23357955	23358005	.	-	.	transcript_id "DNTX_00156379";gene_id "XLOC_018786";exon_number "3"
chr20	StringTie	transcript	23356795	23358116	.	-	.	transcript_id "DNTX_00156380";gene_id "XLOC_018786";oId "Retina_Adult.Tissue_00816270";class_code "=";tss_id "TSS80423";gene_name "RP3-322G13.5";cmp_ref "ENST00000452395.1"
chr20	StringTie	exon	23356795	23357137	.	-	.	transcript_id "DNTX_00156380";gene_id "XLOC_018786";exon_number "1"
chr20	StringTie	exon	23357955	23358116	.	-	.	transcript_id "DNTX_00156380";gene_id "XLOC_018786";exon_number "2"
chr20	StringTie	transcript	23368935	23421414	.	-	.	transcript_id "DNTX_00156382";gene_id "XLOC_018787";oId "Retina_Fetal.Tissue_00728057";class_code "j";tss_id "TSS80424";gene_name "NAPB";cmp_ref "ENST00000617876.4"
chr20	StringTie	exon	23368935	23371687	.	-	.	transcript_id "DNTX_00156382";gene_id "XLOC_018787";exon_number "1"
chr20	StringTie	exon	23373894	23377486	.	-	.	transcript_id "DNTX_00156382";gene_id "XLOC_018787";exon_number "2"
chr20	StringTie	exon	23379445	23379495	.	-	.	transcript_id "DNTX_00156382";gene_id "XLOC_018787";exon_number "3"
chr20	StringTie	exon	23379867	23379935	.	-	.	transcript_id "DNTX_00156382";gene_id "XLOC_018787";exon_number "4"
chr20	StringTie	exon	23381213	23381317	.	-	.	transcript_id "DNTX_00156382";gene_id "XLOC_018787";exon_number "5"
chr20	StringTie	exon	23389946	23390030	.	-	.	transcript_id "DNTX_00156382";gene_id "XLOC_018787";exon_number "6"
chr20	StringTie	exon	23390209	23390264	.	-	.	transcript_id "DNTX_00156382";gene_id "XLOC_018787";exon_number "7"
chr20	StringTie	exon	23394922	23394999	.	-	.	transcript_id "DNTX_00156382";gene_id "XLOC_018787";exon_number "8"
chr20	StringTie	exon	23395139	23395185	.	-	.	transcript_id "DNTX_00156382";gene_id "XLOC_018787";exon_number "9"
chr20	StringTie	exon	23397072	23397188	.	-	.	transcript_id "DNTX_00156382";gene_id "XLOC_018787";exon_number "10"
chr20	StringTie	exon	23402993	23403072	.	-	.	transcript_id "DNTX_00156382";gene_id "XLOC_018787";exon_number "11"
chr20	StringTie	exon	23421305	23421414	.	-	.	transcript_id "DNTX_00156382";gene_id "XLOC_018787";exon_number "12"
chr20	StringTie	transcript	23371118	23421472	.	-	.	transcript_id "DNTX_00156381";gene_id "XLOC_018787";oId "Retina_Adult.Tissue_00822859";class_code "j";tss_id "TSS80424";gene_name "NAPB";cmp_ref "ENST00000617876.4"
chr20	StringTie	exon	23371118	23371403	.	-	.	transcript_id "DNTX_00156381";gene_id "XLOC_018787";exon_number "1"
chr20	StringTie	exon	23371498	23371687	.	-	.	transcript_id "DNTX_00156381";gene_id "XLOC_018787";exon_number "2"
chr20	StringTie	exon	23373894	23377486	.	-	.	transcript_id "DNTX_00156381";gene_id "XLOC_018787";exon_number "3"
chr20	StringTie	exon	23379445	23379495	.	-	.	transcript_id "DNTX_00156381";gene_id "XLOC_018787";exon_number "4"
chr20	StringTie	exon	23379867	23379935	.	-	.	transcript_id "DNTX_00156381";gene_id "XLOC_018787";exon_number "5"
chr20	StringTie	exon	23381213	23381317	.	-	.	transcript_id "DNTX_00156381";gene_id "XLOC_018787";exon_number "6"
chr20	StringTie	exon	23389946	23390030	.	-	.	transcript_id "DNTX_00156381";gene_id "XLOC_018787";exon_number "7"
chr20	StringTie	exon	23390209	23390264	.	-	.	transcript_id "DNTX_00156381";gene_id "XLOC_018787";exon_number "8"
chr20	StringTie	exon	23394922	23394999	.	-	.	transcript_id "DNTX_00156381";gene_id "XLOC_018787";exon_number "9"
chr20	StringTie	exon	23395139	23395185	.	-	.	transcript_id "DNTX_00156381";gene_id "XLOC_018787";exon_number "10"
chr20	StringTie	exon	23402993	23403072	.	-	.	transcript_id "DNTX_00156381";gene_id "XLOC_018787";exon_number "11"
chr20	StringTie	exon	23421305	23421472	.	-	.	transcript_id "DNTX_00156381";gene_id "XLOC_018787";exon_number "12"
chr20	StringTie	transcript	23371254	23421472	.	-	.	transcript_id "DNTX_00156383";gene_id "XLOC_018787";oId "Retina_Adult.Tissue_00844562";class_code "j";tss_id "TSS80424";gene_name "NAPB";cmp_ref "ENST00000617876.4"
chr20	StringTie	exon	23371254	23371403	.	-	.	transcript_id "DNTX_00156383";gene_id "XLOC_018787";exon_number "1"
chr20	StringTie	exon	23371498	23371687	.	-	.	transcript_id "DNTX_00156383";gene_id "XLOC_018787";exon_number "2"
chr20	StringTie	exon	23373894	23377486	.	-	.	transcript_id "DNTX_00156383";gene_id "XLOC_018787";exon_number "3"
chr20	StringTie	exon	23379445	23379495	.	-	.	transcript_id "DNTX_00156383";gene_id "XLOC_018787";exon_number "4"
chr20	StringTie	exon	23379867	23379935	.	-	.	transcript_id "DNTX_00156383";gene_id "XLOC_018787";exon_number "5"
chr20	StringTie	exon	23381213	23381317	.	-	.	transcript_id "DNTX_00156383";gene_id "XLOC_018787";exon_number "6"
chr20	StringTie	exon	23389946	23390030	.	-	.	transcript_id "DNTX_00156383";gene_id "XLOC_018787";exon_number "7"
chr20	StringTie	exon	23390209	23390264	.	-	.	transcript_id "DNTX_00156383";gene_id "XLOC_018787";exon_number "8"
chr20	StringTie	exon	23394922	23394999	.	-	.	transcript_id "DNTX_00156383";gene_id "XLOC_018787";exon_number "9"
chr20	StringTie	exon	23395139	23395185	.	-	.	transcript_id "DNTX_00156383";gene_id "XLOC_018787";exon_number "10"
chr20	StringTie	exon	23397072	23397188	.	-	.	transcript_id "DNTX_00156383";gene_id "XLOC_018787";exon_number "11"
chr20	StringTie	exon	23402993	23403072	.	-	.	transcript_id "DNTX_00156383";gene_id "XLOC_018787";exon_number "12"
chr20	StringTie	exon	23421305	23421472	.	-	.	transcript_id "DNTX_00156383";gene_id "XLOC_018787";exon_number "13"
chr20	StringTie	transcript	23371266	23421472	.	-	.	transcript_id "DNTX_00156384";gene_id "XLOC_018787";oId "Retina_Adult.Tissue_00822860";class_code "j";tss_id "TSS80424";gene_name "NAPB";cmp_ref "ENST00000617876.4"
chr20	StringTie	exon	23371266	23371403	.	-	.	transcript_id "DNTX_00156384";gene_id "XLOC_018787";exon_number "1"
chr20	StringTie	exon	23371498	23371687	.	-	.	transcript_id "DNTX_00156384";gene_id "XLOC_018787";exon_number "2"
chr20	StringTie	exon	23373894	23374055	.	-	.	transcript_id "DNTX_00156384";gene_id "XLOC_018787";exon_number "3"
chr20	StringTie	exon	23374159	23377486	.	-	.	transcript_id "DNTX_00156384";gene_id "XLOC_018787";exon_number "4"
chr20	StringTie	exon	23379445	23379495	.	-	.	transcript_id "DNTX_00156384";gene_id "XLOC_018787";exon_number "5"
chr20	StringTie	exon	23379867	23379935	.	-	.	transcript_id "DNTX_00156384";gene_id "XLOC_018787";exon_number "6"
chr20	StringTie	exon	23381213	23381317	.	-	.	transcript_id "DNTX_00156384";gene_id "XLOC_018787";exon_number "7"
chr20	StringTie	exon	23389946	23390030	.	-	.	transcript_id "DNTX_00156384";gene_id "XLOC_018787";exon_number "8"
chr20	StringTie	exon	23390209	23390264	.	-	.	transcript_id "DNTX_00156384";gene_id "XLOC_018787";exon_number "9"
chr20	StringTie	exon	23394922	23394999	.	-	.	transcript_id "DNTX_00156384";gene_id "XLOC_018787";exon_number "10"
chr20	StringTie	exon	23395139	23395185	.	-	.	transcript_id "DNTX_00156384";gene_id "XLOC_018787";exon_number "11"
chr20	StringTie	exon	23397072	23397188	.	-	.	transcript_id "DNTX_00156384";gene_id "XLOC_018787";exon_number "12"
chr20	StringTie	exon	23402993	23403072	.	-	.	transcript_id "DNTX_00156384";gene_id "XLOC_018787";exon_number "13"
chr20	StringTie	exon	23421305	23421472	.	-	.	transcript_id "DNTX_00156384";gene_id "XLOC_018787";exon_number "14"
chr20	StringTie	transcript	23371287	23421472	.	-	.	transcript_id "DNTX_00156385";gene_id "XLOC_018787";oId "Retina_Adult.Tissue_00843495";class_code "j";tss_id "TSS80424";gene_name "NAPB";cmp_ref "ENST00000617876.4"
chr20	StringTie	exon	23371287	23371403	.	-	.	transcript_id "DNTX_00156385";gene_id "XLOC_018787";exon_number "1"
chr20	StringTie	exon	23371498	23371687	.	-	.	transcript_id "DNTX_00156385";gene_id "XLOC_018787";exon_number "2"
chr20	StringTie	exon	23373894	23374055	.	-	.	transcript_id "DNTX_00156385";gene_id "XLOC_018787";exon_number "3"
chr20	StringTie	exon	23374159	23377486	.	-	.	transcript_id "DNTX_00156385";gene_id "XLOC_018787";exon_number "4"
chr20	StringTie	exon	23379445	23379495	.	-	.	transcript_id "DNTX_00156385";gene_id "XLOC_018787";exon_number "5"
chr20	StringTie	exon	23379867	23379935	.	-	.	transcript_id "DNTX_00156385";gene_id "XLOC_018787";exon_number "6"
chr20	StringTie	exon	23381213	23381317	.	-	.	transcript_id "DNTX_00156385";gene_id "XLOC_018787";exon_number "7"
chr20	StringTie	exon	23389946	23390030	.	-	.	transcript_id "DNTX_00156385";gene_id "XLOC_018787";exon_number "8"
chr20	StringTie	exon	23390209	23390264	.	-	.	transcript_id "DNTX_00156385";gene_id "XLOC_018787";exon_number "9"
chr20	StringTie	exon	23394922	23394999	.	-	.	transcript_id "DNTX_00156385";gene_id "XLOC_018787";exon_number "10"
chr20	StringTie	exon	23395139	23395185	.	-	.	transcript_id "DNTX_00156385";gene_id "XLOC_018787";exon_number "11"
chr20	StringTie	exon	23402993	23403072	.	-	.	transcript_id "DNTX_00156385";gene_id "XLOC_018787";exon_number "12"
chr20	StringTie	exon	23421305	23421472	.	-	.	transcript_id "DNTX_00156385";gene_id "XLOC_018787";exon_number "13"
chr20	StringTie	transcript	23371353	23421472	.	-	.	transcript_id "DNTX_00156386";gene_id "XLOC_018787";oId "Retina_Adult.Tissue_00820294";class_code "j";tss_id "TSS80424";gene_name "NAPB";cmp_ref "ENST00000617876.4"
chr20	StringTie	exon	23371353	23371687	.	-	.	transcript_id "DNTX_00156386";gene_id "XLOC_018787";exon_number "1"
chr20	StringTie	exon	23373894	23377486	.	-	.	transcript_id "DNTX_00156386";gene_id "XLOC_018787";exon_number "2"
chr20	StringTie	exon	23379445	23379495	.	-	.	transcript_id "DNTX_00156386";gene_id "XLOC_018787";exon_number "3"
chr20	StringTie	exon	23379867	23379935	.	-	.	transcript_id "DNTX_00156386";gene_id "XLOC_018787";exon_number "4"
chr20	StringTie	exon	23381213	23381317	.	-	.	transcript_id "DNTX_00156386";gene_id "XLOC_018787";exon_number "5"
chr20	StringTie	exon	23389946	23390030	.	-	.	transcript_id "DNTX_00156386";gene_id "XLOC_018787";exon_number "6"
chr20	StringTie	exon	23390209	23390264	.	-	.	transcript_id "DNTX_00156386";gene_id "XLOC_018787";exon_number "7"
chr20	StringTie	exon	23394922	23394999	.	-	.	transcript_id "DNTX_00156386";gene_id "XLOC_018787";exon_number "8"
chr20	StringTie	exon	23395139	23395185	.	-	.	transcript_id "DNTX_00156386";gene_id "XLOC_018787";exon_number "9"
chr20	StringTie	exon	23402993	23403072	.	-	.	transcript_id "DNTX_00156386";gene_id "XLOC_018787";exon_number "10"
chr20	StringTie	exon	23421305	23421472	.	-	.	transcript_id "DNTX_00156386";gene_id "XLOC_018787";exon_number "11"
chr20	StringTie	transcript	23371648	23421447	.	-	.	transcript_id "DNTX_00160557";gene_id "XLOC_018787";oId "Retina_Fetal.Tissue_00729687";class_code "j";tss_id "TSS80424";contained_in "DNTX_00156384";gene_name "NAPB";cmp_ref "ENST00000617876.4"
chr20	StringTie	exon	23371648	23371687	.	-	.	transcript_id "DNTX_00160557";gene_id "XLOC_018787";exon_number "1"
chr20	StringTie	exon	23373894	23374055	.	-	.	transcript_id "DNTX_00160557";gene_id "XLOC_018787";exon_number "2"
chr20	StringTie	exon	23374159	23377486	.	-	.	transcript_id "DNTX_00160557";gene_id "XLOC_018787";exon_number "3"
chr20	StringTie	exon	23379445	23379495	.	-	.	transcript_id "DNTX_00160557";gene_id "XLOC_018787";exon_number "4"
chr20	StringTie	exon	23379867	23379935	.	-	.	transcript_id "DNTX_00160557";gene_id "XLOC_018787";exon_number "5"
chr20	StringTie	exon	23381213	23381317	.	-	.	transcript_id "DNTX_00160557";gene_id "XLOC_018787";exon_number "6"
chr20	StringTie	exon	23389946	23390030	.	-	.	transcript_id "DNTX_00160557";gene_id "XLOC_018787";exon_number "7"
chr20	StringTie	exon	23390209	23390264	.	-	.	transcript_id "DNTX_00160557";gene_id "XLOC_018787";exon_number "8"
chr20	StringTie	exon	23394922	23394999	.	-	.	transcript_id "DNTX_00160557";gene_id "XLOC_018787";exon_number "9"
chr20	StringTie	exon	23395139	23395185	.	-	.	transcript_id "DNTX_00160557";gene_id "XLOC_018787";exon_number "10"
chr20	StringTie	exon	23397072	23397188	.	-	.	transcript_id "DNTX_00160557";gene_id "XLOC_018787";exon_number "11"
chr20	StringTie	exon	23402993	23403072	.	-	.	transcript_id "DNTX_00160557";gene_id "XLOC_018787";exon_number "12"
chr20	StringTie	exon	23421305	23421447	.	-	.	transcript_id "DNTX_00160557";gene_id "XLOC_018787";exon_number "13"
chr20	StringTie	transcript	23372993	23421472	.	-	.	transcript_id "DNTX_00157340";gene_id "XLOC_018787";oId "Brain-CerebellarHemisphere_00262472";class_code "j";tss_id "TSS80424";gene_name "NAPB";cmp_ref "ENST00000617876.4"
chr20	StringTie	exon	23372993	23374055	.	-	.	transcript_id "DNTX_00157340";gene_id "XLOC_018787";exon_number "1"
chr20	StringTie	exon	23374159	23377486	.	-	.	transcript_id "DNTX_00157340";gene_id "XLOC_018787";exon_number "2"
chr20	StringTie	exon	23379445	23379495	.	-	.	transcript_id "DNTX_00157340";gene_id "XLOC_018787";exon_number "3"
chr20	StringTie	exon	23379867	23379935	.	-	.	transcript_id "DNTX_00157340";gene_id "XLOC_018787";exon_number "4"
chr20	StringTie	exon	23381213	23381317	.	-	.	transcript_id "DNTX_00157340";gene_id "XLOC_018787";exon_number "5"
chr20	StringTie	exon	23389946	23390030	.	-	.	transcript_id "DNTX_00157340";gene_id "XLOC_018787";exon_number "6"
chr20	StringTie	exon	23390209	23390264	.	-	.	transcript_id "DNTX_00157340";gene_id "XLOC_018787";exon_number "7"
chr20	StringTie	exon	23394922	23394999	.	-	.	transcript_id "DNTX_00157340";gene_id "XLOC_018787";exon_number "8"
chr20	StringTie	exon	23395139	23395185	.	-	.	transcript_id "DNTX_00157340";gene_id "XLOC_018787";exon_number "9"
chr20	StringTie	exon	23397072	23397188	.	-	.	transcript_id "DNTX_00157340";gene_id "XLOC_018787";exon_number "10"
chr20	StringTie	exon	23402993	23403072	.	-	.	transcript_id "DNTX_00157340";gene_id "XLOC_018787";exon_number "11"
chr20	StringTie	exon	23421305	23421472	.	-	.	transcript_id "DNTX_00157340";gene_id "XLOC_018787";exon_number "12"
chr20	StringTie	transcript	23373077	23421472	.	-	.	transcript_id "DNTX_00157100";gene_id "XLOC_018787";oId "Brain-Hippocampus_00300630";class_code "j";tss_id "TSS80424";gene_name "NAPB";cmp_ref "ENST00000617876.4"
chr20	StringTie	exon	23373077	23377486	.	-	.	transcript_id "DNTX_00157100";gene_id "XLOC_018787";exon_number "1"
chr20	StringTie	exon	23379445	23379495	.	-	.	transcript_id "DNTX_00157100";gene_id "XLOC_018787";exon_number "2"
chr20	StringTie	exon	23379867	23379935	.	-	.	transcript_id "DNTX_00157100";gene_id "XLOC_018787";exon_number "3"
chr20	StringTie	exon	23381213	23381317	.	-	.	transcript_id "DNTX_00157100";gene_id "XLOC_018787";exon_number "4"
chr20	StringTie	exon	23389946	23390030	.	-	.	transcript_id "DNTX_00157100";gene_id "XLOC_018787";exon_number "5"
chr20	StringTie	exon	23390209	23390264	.	-	.	transcript_id "DNTX_00157100";gene_id "XLOC_018787";exon_number "6"
chr20	StringTie	exon	23394922	23394999	.	-	.	transcript_id "DNTX_00157100";gene_id "XLOC_018787";exon_number "7"
chr20	StringTie	exon	23402993	23403072	.	-	.	transcript_id "DNTX_00157100";gene_id "XLOC_018787";exon_number "8"
chr20	StringTie	exon	23421305	23421472	.	-	.	transcript_id "DNTX_00157100";gene_id "XLOC_018787";exon_number "9"
chr20	StringTie	transcript	23374475	23377486	.	-	.	transcript_id "DNTX_00156387";gene_id "XLOC_018787";oId "Retina_Adult.Tissue_00839810";class_code "o";tss_id "TSS80426";contained_in "DNTX_00158064";gene_name "NAPB";cmp_ref "ENST00000617876.4"
chr20	StringTie	exon	23374475	23377486	.	-	.	transcript_id "DNTX_00156387";gene_id "XLOC_018787";exon_number "1"
chr20	StringTie	transcript	23374477	23379928	.	-	.	transcript_id "DNTX_00156388";gene_id "XLOC_018787";oId "Retina_Adult.Tissue_00838919";class_code "c";tss_id "TSS80427";contained_in "DNTX_00158064";gene_name "NAPB";cmp_ref "ENST00000617876.4"
chr20	StringTie	exon	23374477	23377486	.	-	.	transcript_id "DNTX_00156388";gene_id "XLOC_018787";exon_number "1"
chr20	StringTie	exon	23379445	23379495	.	-	.	transcript_id "DNTX_00156388";gene_id "XLOC_018787";exon_number "2"
chr20	StringTie	exon	23379867	23379928	.	-	.	transcript_id "DNTX_00156388";gene_id "XLOC_018787";exon_number "3"
chr20	StringTie	transcript	23374489	23376146	.	-	.	transcript_id "DNTX_00156390";gene_id "XLOC_018787";oId "Retina_Adult.Tissue_00840165";class_code "o";tss_id "TSS80428";contained_in "DNTX_00156389";gene_name "NAPB";cmp_ref "ENST00000617876.4"
chr20	StringTie	exon	23374489	23376146	.	-	.	transcript_id "DNTX_00156390";gene_id "XLOC_018787";exon_number "1"
chr20	StringTie	transcript	23374489	23390025	.	-	.	transcript_id "DNTX_00156389";gene_id "XLOC_018787";oId "Cornea_Fetal.Tissue_00098443";class_code "c";tss_id "TSS80429";contained_in "DNTX_00158064";gene_name "NAPB";cmp_ref "ENST00000617876.4"
chr20	StringTie	exon	23374489	23377486	.	-	.	transcript_id "DNTX_00156389";gene_id "XLOC_018787";exon_number "1"
chr20	StringTie	exon	23379445	23379495	.	-	.	transcript_id "DNTX_00156389";gene_id "XLOC_018787";exon_number "2"
chr20	StringTie	exon	23379867	23379935	.	-	.	transcript_id "DNTX_00156389";gene_id "XLOC_018787";exon_number "3"
chr20	StringTie	exon	23381213	23381317	.	-	.	transcript_id "DNTX_00156389";gene_id "XLOC_018787";exon_number "4"
chr20	StringTie	exon	23389946	23390025	.	-	.	transcript_id "DNTX_00156389";gene_id "XLOC_018787";exon_number "5"
chr20	StringTie	transcript	23374519	23421519	.	-	.	transcript_id "DNTX_00156391";gene_id "XLOC_018787";oId "Retina_Adult.Tissue_00816272";class_code "=";tss_id "TSS80424";gene_name "NAPB";cmp_ref "ENST00000432543.6"
chr20	StringTie	exon	23374519	23377486	.	-	.	transcript_id "DNTX_00156391";gene_id "XLOC_018787";exon_number "1"
chr20	StringTie	exon	23379445	23379495	.	-	.	transcript_id "DNTX_00156391";gene_id "XLOC_018787";exon_number "2"
chr20	StringTie	exon	23379867	23379935	.	-	.	transcript_id "DNTX_00156391";gene_id "XLOC_018787";exon_number "3"
chr20	StringTie	exon	23381213	23381317	.	-	.	transcript_id "DNTX_00156391";gene_id "XLOC_018787";exon_number "4"
chr20	StringTie	exon	23389946	23390030	.	-	.	transcript_id "DNTX_00156391";gene_id "XLOC_018787";exon_number "5"
chr20	StringTie	exon	23390209	23390264	.	-	.	transcript_id "DNTX_00156391";gene_id "XLOC_018787";exon_number "6"
chr20	StringTie	exon	23394922	23394999	.	-	.	transcript_id "DNTX_00156391";gene_id "XLOC_018787";exon_number "7"
chr20	StringTie	exon	23395139	23395185	.	-	.	transcript_id "DNTX_00156391";gene_id "XLOC_018787";exon_number "8"
chr20	StringTie	exon	23402993	23403072	.	-	.	transcript_id "DNTX_00156391";gene_id "XLOC_018787";exon_number "9"
chr20	StringTie	exon	23421305	23421519	.	-	.	transcript_id "DNTX_00156391";gene_id "XLOC_018787";exon_number "10"
chr20	StringTie	transcript	23374519	23421519	.	-	.	transcript_id "DNTX_00156392";gene_id "XLOC_018787";oId "Retina_Adult.Tissue_00816273";class_code "=";tss_id "TSS80424";gene_name "NAPB";cmp_ref "ENST00000617876.4"
chr20	StringTie	exon	23374519	23377486	.	-	.	transcript_id "DNTX_00156392";gene_id "XLOC_018787";exon_number "1"
chr20	StringTie	exon	23379445	23379495	.	-	.	transcript_id "DNTX_00156392";gene_id "XLOC_018787";exon_number "2"
chr20	StringTie	exon	23379867	23379935	.	-	.	transcript_id "DNTX_00156392";gene_id "XLOC_018787";exon_number "3"
chr20	StringTie	exon	23381213	23381317	.	-	.	transcript_id "DNTX_00156392";gene_id "XLOC_018787";exon_number "4"
chr20	StringTie	exon	23389946	23390030	.	-	.	transcript_id "DNTX_00156392";gene_id "XLOC_018787";exon_number "5"
chr20	StringTie	exon	23390209	23390264	.	-	.	transcript_id "DNTX_00156392";gene_id "XLOC_018787";exon_number "6"
chr20	StringTie	exon	23394922	23394999	.	-	.	transcript_id "DNTX_00156392";gene_id "XLOC_018787";exon_number "7"
chr20	StringTie	exon	23395139	23395185	.	-	.	transcript_id "DNTX_00156392";gene_id "XLOC_018787";exon_number "8"
chr20	StringTie	exon	23397072	23397200	.	-	.	transcript_id "DNTX_00156392";gene_id "XLOC_018787";exon_number "9"
chr20	StringTie	exon	23402993	23403072	.	-	.	transcript_id "DNTX_00156392";gene_id "XLOC_018787";exon_number "10"
chr20	StringTie	exon	23421305	23421519	.	-	.	transcript_id "DNTX_00156392";gene_id "XLOC_018787";exon_number "11"
chr20	StringTie	transcript	23374519	23421519	.	-	.	transcript_id "DNTX_00155497";gene_id "XLOC_018787";oId "RPE_Fetal.Tissue_00426413";class_code "=";tss_id "TSS80424";gene_name "NAPB";cmp_ref "ENST00000398425.7"
chr20	StringTie	exon	23374519	23377486	.	-	.	transcript_id "DNTX_00155497";gene_id "XLOC_018787";exon_number "1"
chr20	StringTie	exon	23379445	23379495	.	-	.	transcript_id "DNTX_00155497";gene_id "XLOC_018787";exon_number "2"
chr20	StringTie	exon	23379867	23379935	.	-	.	transcript_id "DNTX_00155497";gene_id "XLOC_018787";exon_number "3"
chr20	StringTie	exon	23381213	23381317	.	-	.	transcript_id "DNTX_00155497";gene_id "XLOC_018787";exon_number "4"
chr20	StringTie	exon	23389946	23390030	.	-	.	transcript_id "DNTX_00155497";gene_id "XLOC_018787";exon_number "5"
chr20	StringTie	exon	23390209	23390264	.	-	.	transcript_id "DNTX_00155497";gene_id "XLOC_018787";exon_number "6"
chr20	StringTie	exon	23394922	23394999	.	-	.	transcript_id "DNTX_00155497";gene_id "XLOC_018787";exon_number "7"
chr20	StringTie	exon	23397072	23397188	.	-	.	transcript_id "DNTX_00155497";gene_id "XLOC_018787";exon_number "8"
chr20	StringTie	exon	23402993	23403072	.	-	.	transcript_id "DNTX_00155497";gene_id "XLOC_018787";exon_number "9"
chr20	StringTie	exon	23421305	23421519	.	-	.	transcript_id "DNTX_00155497";gene_id "XLOC_018787";exon_number "10"
chr20	StringTie	transcript	23374522	23421488	.	-	.	transcript_id "DNTX_00154772";gene_id "XLOC_018787";oId "Pancreas_00222028";class_code "=";tss_id "TSS80424";gene_name "NAPB";cmp_ref "ENST00000377026.4"
chr20	StringTie	exon	23374522	23377486	.	-	.	transcript_id "DNTX_00154772";gene_id "XLOC_018787";exon_number "1"
chr20	StringTie	exon	23379445	23379495	.	-	.	transcript_id "DNTX_00154772";gene_id "XLOC_018787";exon_number "2"
chr20	StringTie	exon	23379867	23379935	.	-	.	transcript_id "DNTX_00154772";gene_id "XLOC_018787";exon_number "3"
chr20	StringTie	exon	23381213	23381317	.	-	.	transcript_id "DNTX_00154772";gene_id "XLOC_018787";exon_number "4"
chr20	StringTie	exon	23389946	23390030	.	-	.	transcript_id "DNTX_00154772";gene_id "XLOC_018787";exon_number "5"
chr20	StringTie	exon	23390209	23390264	.	-	.	transcript_id "DNTX_00154772";gene_id "XLOC_018787";exon_number "6"
chr20	StringTie	exon	23394922	23394999	.	-	.	transcript_id "DNTX_00154772";gene_id "XLOC_018787";exon_number "7"
chr20	StringTie	exon	23395139	23395185	.	-	.	transcript_id "DNTX_00154772";gene_id "XLOC_018787";exon_number "8"
chr20	StringTie	exon	23397072	23397188	.	-	.	transcript_id "DNTX_00154772";gene_id "XLOC_018787";exon_number "9"
chr20	StringTie	exon	23402993	23403072	.	-	.	transcript_id "DNTX_00154772";gene_id "XLOC_018787";exon_number "10"
chr20	StringTie	exon	23421305	23421488	.	-	.	transcript_id "DNTX_00154772";gene_id "XLOC_018787";exon_number "11"
chr20	StringTie	transcript	23390209	23421409	.	-	.	transcript_id "DNTX_00159270";gene_id "XLOC_018787";oId "Cornea_Fetal.Tissue_00098736";class_code "c";tss_id "TSS80424";contained_in "DNTX_00154772";gene_name "NAPB";cmp_ref "ENST00000377026.4"
chr20	StringTie	exon	23390209	23390264	.	-	.	transcript_id "DNTX_00159270";gene_id "XLOC_018787";exon_number "1"
chr20	StringTie	exon	23394922	23394999	.	-	.	transcript_id "DNTX_00159270";gene_id "XLOC_018787";exon_number "2"
chr20	StringTie	exon	23395139	23395185	.	-	.	transcript_id "DNTX_00159270";gene_id "XLOC_018787";exon_number "3"
chr20	StringTie	exon	23397072	23397188	.	-	.	transcript_id "DNTX_00159270";gene_id "XLOC_018787";exon_number "4"
chr20	StringTie	exon	23402993	23403072	.	-	.	transcript_id "DNTX_00159270";gene_id "XLOC_018787";exon_number "5"
chr20	StringTie	exon	23421305	23421409	.	-	.	transcript_id "DNTX_00159270";gene_id "XLOC_018787";exon_number "6"
chr20	StringTie	transcript	23390223	23421419	.	-	.	transcript_id "DNTX_00158900";gene_id "XLOC_018787";oId "Cornea_Adult.Tissue_00476664";class_code "c";tss_id "TSS80424";contained_in "DNTX_00157100";gene_name "NAPB";cmp_ref "ENST00000472855.5"
chr20	StringTie	exon	23390223	23390264	.	-	.	transcript_id "DNTX_00158900";gene_id "XLOC_018787";exon_number "1"
chr20	StringTie	exon	23394922	23394999	.	-	.	transcript_id "DNTX_00158900";gene_id "XLOC_018787";exon_number "2"
chr20	StringTie	exon	23402993	23403072	.	-	.	transcript_id "DNTX_00158900";gene_id "XLOC_018787";exon_number "3"
chr20	StringTie	exon	23421305	23421419	.	-	.	transcript_id "DNTX_00158900";gene_id "XLOC_018787";exon_number "4"
chr20	StringTie	transcript	23396738	23421472	.	-	.	transcript_id "DNTX_00160558";gene_id "XLOC_018787";oId "Retina_Fetal.Tissue_00723260";class_code "=";tss_id "TSS80424";gene_name "NAPB";cmp_ref "ENST00000487502.1"
chr20	StringTie	exon	23396738	23397188	.	-	.	transcript_id "DNTX_00160558";gene_id "XLOC_018787";exon_number "1"
chr20	StringTie	exon	23402993	23403072	.	-	.	transcript_id "DNTX_00160558";gene_id "XLOC_018787";exon_number "2"
chr20	StringTie	exon	23421305	23421472	.	-	.	transcript_id "DNTX_00160558";gene_id "XLOC_018787";exon_number "3"
chr20	StringTie	transcript	23626706	23637945	.	-	.	transcript_id "DNTX_00155498";gene_id "XLOC_018789";oId "RPE_Fetal.Tissue_00425377";class_code "=";tss_id "TSS80432";gene_name "CST3";cmp_ref "ENST00000398411.5"
chr20	StringTie	exon	23626706	23629465	.	-	.	transcript_id "DNTX_00155498";gene_id "XLOC_018789";exon_number "1"
chr20	StringTie	exon	23633914	23633999	.	-	.	transcript_id "DNTX_00155498";gene_id "XLOC_018789";exon_number "2"
chr20	StringTie	exon	23635254	23635367	.	-	.	transcript_id "DNTX_00155498";gene_id "XLOC_018789";exon_number "3"
chr20	StringTie	exon	23637620	23637945	.	-	.	transcript_id "DNTX_00155498";gene_id "XLOC_018789";exon_number "4"
chr20	StringTie	transcript	23626712	23638077	.	-	.	transcript_id "DNTX_00155499";gene_id "XLOC_018789";oId "Adipose-VisceralOmentum_00230650";class_code "j";tss_id "TSS80432";gene_name "CST3";cmp_ref "ENST00000398411.5"
chr20	StringTie	exon	23626712	23629465	.	-	.	transcript_id "DNTX_00155499";gene_id "XLOC_018789";exon_number "1"
chr20	StringTie	exon	23633519	23633999	.	-	.	transcript_id "DNTX_00155499";gene_id "XLOC_018789";exon_number "2"
chr20	StringTie	exon	23635254	23635367	.	-	.	transcript_id "DNTX_00155499";gene_id "XLOC_018789";exon_number "3"
chr20	StringTie	exon	23637620	23638077	.	-	.	transcript_id "DNTX_00155499";gene_id "XLOC_018789";exon_number "4"
chr20	StringTie	transcript	23633648	23638026	.	-	.	transcript_id "DNTX_00154773";gene_id "XLOC_018789";oId "Pancreas_00222034";class_code "=";tss_id "TSS80432";contained_in "DNTX_00155499";gene_name "CST3";cmp_ref "ENST00000376925.7"
chr20	StringTie	exon	23633648	23633999	.	-	.	transcript_id "DNTX_00154773";gene_id "XLOC_018789";exon_number "1"
chr20	StringTie	exon	23635254	23635367	.	-	.	transcript_id "DNTX_00154773";gene_id "XLOC_018789";exon_number "2"
chr20	StringTie	exon	23637620	23638026	.	-	.	transcript_id "DNTX_00154773";gene_id "XLOC_018789";exon_number "3"
chr20	StringTie	transcript	23633648	23638046	.	-	.	transcript_id "DNTX_00156611";gene_id "XLOC_018789";oId "RPE_Adult.Tissue_00365238";class_code "j";tss_id "TSS80432";gene_name "CST3";cmp_ref "ENST00000398411.5"
chr20	StringTie	exon	23633648	23633999	.	-	.	transcript_id "DNTX_00156611";gene_id "XLOC_018789";exon_number "1"
chr20	StringTie	exon	23635254	23635504	.	-	.	transcript_id "DNTX_00156611";gene_id "XLOC_018789";exon_number "2"
chr20	StringTie	exon	23637620	23638046	.	-	.	transcript_id "DNTX_00156611";gene_id "XLOC_018789";exon_number "3"
chr20	StringTie	transcript	23633648	23656382	.	-	.	transcript_id "DNTX_00158901";gene_id "XLOC_018789";oId "Cornea_Adult.Tissue_00475568";class_code "j";tss_id "TSS80433";gene_name "CST3";cmp_ref "ENST00000398411.5"
chr20	StringTie	exon	23633648	23633999	.	-	.	transcript_id "DNTX_00158901";gene_id "XLOC_018789";exon_number "1"
chr20	StringTie	exon	23635254	23635504	.	-	.	transcript_id "DNTX_00158901";gene_id "XLOC_018789";exon_number "2"
chr20	StringTie	exon	23656325	23656382	.	-	.	transcript_id "DNTX_00158901";gene_id "XLOC_018789";exon_number "3"
chr20	StringTie	transcript	23633648	23659788	.	-	.	transcript_id "DNTX_00155501";gene_id "XLOC_018789";oId "RPE_Fetal.Tissue_00429066";class_code "j";tss_id "TSS80434";gene_name "CST3";cmp_ref "ENST00000398411.5"
chr20	StringTie	exon	23633648	23633999	.	-	.	transcript_id "DNTX_00155501";gene_id "XLOC_018789";exon_number "1"
chr20	StringTie	exon	23635254	23635367	.	-	.	transcript_id "DNTX_00155501";gene_id "XLOC_018789";exon_number "2"
chr20	StringTie	exon	23659499	23659788	.	-	.	transcript_id "DNTX_00155501";gene_id "XLOC_018789";exon_number "3"
chr20	StringTie	transcript	23633657	23637959	.	-	.	transcript_id "DNTX_00155502";gene_id "XLOC_018789";oId "RPE_Fetal.Tissue_00430404";class_code "j";tss_id "TSS80435";gene_name "CST3";cmp_ref "ENST00000398411.5"
chr20	StringTie	exon	23633657	23633998	.	-	.	transcript_id "DNTX_00155502";gene_id "XLOC_018789";exon_number "1"
chr20	StringTie	exon	23635254	23635367	.	-	.	transcript_id "DNTX_00155502";gene_id "XLOC_018789";exon_number "2"
chr20	StringTie	exon	23637620	23637959	.	-	.	transcript_id "DNTX_00155502";gene_id "XLOC_018789";exon_number "3"
chr20	StringTie	transcript	23633657	23638473	.	-	.	transcript_id "DNTX_00155503";gene_id "XLOC_018789";oId "RPE_Fetal.Tissue_00424455";class_code "=";tss_id "TSS80436";gene_name "CST3";cmp_ref "ENST00000398409.1"
chr20	StringTie	exon	23633657	23633999	.	-	.	transcript_id "DNTX_00155503";gene_id "XLOC_018789";exon_number "1"
chr20	StringTie	exon	23635254	23635367	.	-	.	transcript_id "DNTX_00155503";gene_id "XLOC_018789";exon_number "2"
chr20	StringTie	exon	23637620	23637932	.	-	.	transcript_id "DNTX_00155503";gene_id "XLOC_018789";exon_number "3"
chr20	StringTie	exon	23638412	23638473	.	-	.	transcript_id "DNTX_00155503";gene_id "XLOC_018789";exon_number "4"
chr20	StringTie	transcript	23633665	23633948	.	-	.	transcript_id "DNTX_00158902";gene_id "XLOC_018789";oId "Cornea_Adult.Tissue_00475834";class_code "c";tss_id "TSS80437";contained_in "DNTX_00155503";gene_name "CST3";cmp_ref "ENST00000398409.1"
chr20	StringTie	exon	23633665	23633948	.	-	.	transcript_id "DNTX_00158902";gene_id "XLOC_018789";exon_number "1"
chr20	StringTie	transcript	23655135	23656150	.	-	.	transcript_id "DNTX_00156612";gene_id "XLOC_018789";oId "RPE_Adult.Tissue_00364531";class_code "j";tss_id "TSS80438";gene_name "RP11-218C14.5";cmp_ref "ENST00000450971.1"
chr20	StringTie	exon	23655135	23655594	.	-	.	transcript_id "DNTX_00156612";gene_id "XLOC_018789";exon_number "1"
chr20	StringTie	exon	23656082	23656150	.	-	.	transcript_id "DNTX_00156612";gene_id "XLOC_018789";exon_number "2"
chr20	StringTie	transcript	23631826	23632316	.	-	.	transcript_id "DNTX_00155500";gene_id "XLOC_018790";oId "RPE_Fetal.Tissue_00424453";class_code "=";tss_id "TSS80439";gene_name "RP11-218C14.8";cmp_ref "ENST00000602977.1"
chr20	StringTie	exon	23631826	23632316	.	-	.	transcript_id "DNTX_00155500";gene_id "XLOC_018790";exon_number "1"
chr20	StringTie	transcript	23747553	23750937	.	-	.	transcript_id "DNTX_00158375";gene_id "XLOC_018792";oId "Skin-SunExposedLowerleg_00245908";class_code "=";tss_id "TSS80442";gene_name "CST1";cmp_ref "ENST00000304749.6"
chr20	StringTie	exon	23747553	23747899	.	-	.	transcript_id "DNTX_00158375";gene_id "XLOC_018792";exon_number "1"
chr20	StringTie	exon	23749016	23749129	.	-	.	transcript_id "DNTX_00158375";gene_id "XLOC_018792";exon_number "2"
chr20	StringTie	exon	23750639	23750937	.	-	.	transcript_id "DNTX_00158375";gene_id "XLOC_018792";exon_number "3"
chr20	StringTie	transcript	24962925	24984019	.	-	.	transcript_id "DNTX_00155504";gene_id "XLOC_018799";oId "ESC_Stem.Cell.Line_00239133";class_code "c";tss_id "TSS80453";contained_in "DNTX_00154774";gene_name "APMAP";cmp_ref "ENST00000217456.2"
chr20	StringTie	exon	24962925	24964022	.	-	.	transcript_id "DNTX_00155504";gene_id "XLOC_018799";exon_number "1"
chr20	StringTie	exon	24968892	24969084	.	-	.	transcript_id "DNTX_00155504";gene_id "XLOC_018799";exon_number "2"
chr20	StringTie	exon	24969526	24969660	.	-	.	transcript_id "DNTX_00155504";gene_id "XLOC_018799";exon_number "3"
chr20	StringTie	exon	24970197	24970371	.	-	.	transcript_id "DNTX_00155504";gene_id "XLOC_018799";exon_number "4"
chr20	StringTie	exon	24971460	24971576	.	-	.	transcript_id "DNTX_00155504";gene_id "XLOC_018799";exon_number "5"
chr20	StringTie	exon	24973645	24973737	.	-	.	transcript_id "DNTX_00155504";gene_id "XLOC_018799";exon_number "6"
chr20	StringTie	exon	24978767	24978882	.	-	.	transcript_id "DNTX_00155504";gene_id "XLOC_018799";exon_number "7"
chr20	StringTie	exon	24983903	24984019	.	-	.	transcript_id "DNTX_00155504";gene_id "XLOC_018799";exon_number "8"
chr20	StringTie	transcript	24962925	24992642	.	-	.	transcript_id "DNTX_00156734";gene_id "XLOC_018799";oId "Brain-Amygdala_00259506";class_code "=";tss_id "TSS80455";gene_name "APMAP";cmp_ref "ENST00000451442.5"
chr20	StringTie	exon	24962925	24964022	.	-	.	transcript_id "DNTX_00156734";gene_id "XLOC_018799";exon_number "1"
chr20	StringTie	exon	24964375	24964398	.	-	.	transcript_id "DNTX_00156734";gene_id "XLOC_018799";exon_number "2"
chr20	StringTie	exon	24968892	24969084	.	-	.	transcript_id "DNTX_00156734";gene_id "XLOC_018799";exon_number "3"
chr20	StringTie	exon	24969526	24969660	.	-	.	transcript_id "DNTX_00156734";gene_id "XLOC_018799";exon_number "4"
chr20	StringTie	exon	24970197	24970371	.	-	.	transcript_id "DNTX_00156734";gene_id "XLOC_018799";exon_number "5"
chr20	StringTie	exon	24971460	24971576	.	-	.	transcript_id "DNTX_00156734";gene_id "XLOC_018799";exon_number "6"
chr20	StringTie	exon	24973645	24973737	.	-	.	transcript_id "DNTX_00156734";gene_id "XLOC_018799";exon_number "7"
chr20	StringTie	exon	24978767	24978882	.	-	.	transcript_id "DNTX_00156734";gene_id "XLOC_018799";exon_number "8"
chr20	StringTie	exon	24983903	24984019	.	-	.	transcript_id "DNTX_00156734";gene_id "XLOC_018799";exon_number "9"
chr20	StringTie	exon	24992594	24992642	.	-	.	transcript_id "DNTX_00156734";gene_id "XLOC_018799";exon_number "10"
chr20	StringTie	transcript	24962925	24992979	.	-	.	transcript_id "DNTX_00154774";gene_id "XLOC_018799";oId "Pancreas_00222043";class_code "=";tss_id "TSS80456";gene_name "APMAP";cmp_ref "ENST00000217456.2"
chr20	StringTie	exon	24962925	24964022	.	-	.	transcript_id "DNTX_00154774";gene_id "XLOC_018799";exon_number "1"
chr20	StringTie	exon	24968892	24969084	.	-	.	transcript_id "DNTX_00154774";gene_id "XLOC_018799";exon_number "2"
chr20	StringTie	exon	24969526	24969660	.	-	.	transcript_id "DNTX_00154774";gene_id "XLOC_018799";exon_number "3"
chr20	StringTie	exon	24970197	24970371	.	-	.	transcript_id "DNTX_00154774";gene_id "XLOC_018799";exon_number "4"
chr20	StringTie	exon	24971460	24971576	.	-	.	transcript_id "DNTX_00154774";gene_id "XLOC_018799";exon_number "5"
chr20	StringTie	exon	24973645	24973737	.	-	.	transcript_id "DNTX_00154774";gene_id "XLOC_018799";exon_number "6"
chr20	StringTie	exon	24978767	24978882	.	-	.	transcript_id "DNTX_00154774";gene_id "XLOC_018799";exon_number "7"
chr20	StringTie	exon	24983903	24984019	.	-	.	transcript_id "DNTX_00154774";gene_id "XLOC_018799";exon_number "8"
chr20	StringTie	exon	24992594	24992979	.	-	.	transcript_id "DNTX_00154774";gene_id "XLOC_018799";exon_number "9"
chr20	StringTie	transcript	24962925	24993052	.	-	.	transcript_id "DNTX_00158067";gene_id "XLOC_018799";oId "Liver_00211429";class_code "m";tss_id "TSS80456";gene_name "APMAP";cmp_ref "ENST00000451442.5"
chr20	StringTie	exon	24962925	24969084	.	-	.	transcript_id "DNTX_00158067";gene_id "XLOC_018799";exon_number "1"
chr20	StringTie	exon	24969526	24969660	.	-	.	transcript_id "DNTX_00158067";gene_id "XLOC_018799";exon_number "2"
chr20	StringTie	exon	24970197	24970371	.	-	.	transcript_id "DNTX_00158067";gene_id "XLOC_018799";exon_number "3"
chr20	StringTie	exon	24971460	24971576	.	-	.	transcript_id "DNTX_00158067";gene_id "XLOC_018799";exon_number "4"
chr20	StringTie	exon	24973645	24973737	.	-	.	transcript_id "DNTX_00158067";gene_id "XLOC_018799";exon_number "5"
chr20	StringTie	exon	24978767	24978882	.	-	.	transcript_id "DNTX_00158067";gene_id "XLOC_018799";exon_number "6"
chr20	StringTie	exon	24983903	24984019	.	-	.	transcript_id "DNTX_00158067";gene_id "XLOC_018799";exon_number "7"
chr20	StringTie	exon	24992594	24993052	.	-	.	transcript_id "DNTX_00158067";gene_id "XLOC_018799";exon_number "8"
chr20	StringTie	transcript	24962925	24993536	.	-	.	transcript_id "DNTX_00155505";gene_id "XLOC_018799";oId "Cornea_Adult.Tissue_00474179";class_code "j";tss_id "TSS80457";gene_name "APMAP";cmp_ref "ENST00000451442.5"
chr20	StringTie	exon	24962925	24964022	.	-	.	transcript_id "DNTX_00155505";gene_id "XLOC_018799";exon_number "1"
chr20	StringTie	exon	24969526	24969660	.	-	.	transcript_id "DNTX_00155505";gene_id "XLOC_018799";exon_number "2"
chr20	StringTie	exon	24970197	24970371	.	-	.	transcript_id "DNTX_00155505";gene_id "XLOC_018799";exon_number "3"
chr20	StringTie	exon	24971460	24971576	.	-	.	transcript_id "DNTX_00155505";gene_id "XLOC_018799";exon_number "4"
chr20	StringTie	exon	24973645	24973737	.	-	.	transcript_id "DNTX_00155505";gene_id "XLOC_018799";exon_number "5"
chr20	StringTie	exon	24978767	24978882	.	-	.	transcript_id "DNTX_00155505";gene_id "XLOC_018799";exon_number "6"
chr20	StringTie	exon	24983903	24984019	.	-	.	transcript_id "DNTX_00155505";gene_id "XLOC_018799";exon_number "7"
chr20	StringTie	exon	24992594	24993536	.	-	.	transcript_id "DNTX_00155505";gene_id "XLOC_018799";exon_number "8"
chr20	StringTie	transcript	24962926	24993030	.	-	.	transcript_id "DNTX_00157761";gene_id "XLOC_018799";oId "Retina_Fetal.Tissue_00725981";class_code "m";tss_id "TSS80456";gene_name "APMAP";cmp_ref "ENST00000451442.5"
chr20	StringTie	exon	24962926	24964022	.	-	.	transcript_id "DNTX_00157761";gene_id "XLOC_018799";exon_number "1"
chr20	StringTie	exon	24964375	24969084	.	-	.	transcript_id "DNTX_00157761";gene_id "XLOC_018799";exon_number "2"
chr20	StringTie	exon	24969526	24969660	.	-	.	transcript_id "DNTX_00157761";gene_id "XLOC_018799";exon_number "3"
chr20	StringTie	exon	24970197	24970371	.	-	.	transcript_id "DNTX_00157761";gene_id "XLOC_018799";exon_number "4"
chr20	StringTie	exon	24971460	24971576	.	-	.	transcript_id "DNTX_00157761";gene_id "XLOC_018799";exon_number "5"
chr20	StringTie	exon	24973645	24973737	.	-	.	transcript_id "DNTX_00157761";gene_id "XLOC_018799";exon_number "6"
chr20	StringTie	exon	24978767	24978882	.	-	.	transcript_id "DNTX_00157761";gene_id "XLOC_018799";exon_number "7"
chr20	StringTie	exon	24983903	24984019	.	-	.	transcript_id "DNTX_00157761";gene_id "XLOC_018799";exon_number "8"
chr20	StringTie	exon	24992594	24993030	.	-	.	transcript_id "DNTX_00157761";gene_id "XLOC_018799";exon_number "9"
chr20	StringTie	transcript	24962929	24966727	.	-	.	transcript_id "DNTX_00160559";gene_id "XLOC_018799";oId "Retina_Fetal.Tissue_00737980";class_code "j";tss_id "TSS80459";contained_in "DNTX_00157761";gene_name "APMAP";cmp_ref "ENST00000451442.5"
chr20	StringTie	exon	24962929	24964022	.	-	.	transcript_id "DNTX_00160559";gene_id "XLOC_018799";exon_number "1"
chr20	StringTie	exon	24964375	24966727	.	-	.	transcript_id "DNTX_00160559";gene_id "XLOC_018799";exon_number "2"
chr20	StringTie	transcript	24962937	24987718	.	-	.	transcript_id "DNTX_00157762";gene_id "XLOC_018799";oId "Brain-CerebellarHemisphere_00260704";class_code "n";tss_id "TSS80460";gene_name "APMAP";cmp_ref "ENST00000451442.5"
chr20	StringTie	exon	24962937	24964022	.	-	.	transcript_id "DNTX_00157762";gene_id "XLOC_018799";exon_number "1"
chr20	StringTie	exon	24964375	24969084	.	-	.	transcript_id "DNTX_00157762";gene_id "XLOC_018799";exon_number "2"
chr20	StringTie	exon	24969526	24969660	.	-	.	transcript_id "DNTX_00157762";gene_id "XLOC_018799";exon_number "3"
chr20	StringTie	exon	24970197	24970371	.	-	.	transcript_id "DNTX_00157762";gene_id "XLOC_018799";exon_number "4"
chr20	StringTie	exon	24971460	24971576	.	-	.	transcript_id "DNTX_00157762";gene_id "XLOC_018799";exon_number "5"
chr20	StringTie	exon	24973645	24973737	.	-	.	transcript_id "DNTX_00157762";gene_id "XLOC_018799";exon_number "6"
chr20	StringTie	exon	24978767	24978882	.	-	.	transcript_id "DNTX_00157762";gene_id "XLOC_018799";exon_number "7"
chr20	StringTie	exon	24983903	24987718	.	-	.	transcript_id "DNTX_00157762";gene_id "XLOC_018799";exon_number "8"
chr20	StringTie	transcript	24962952	24963338	.	-	.	transcript_id "DNTX_00158903";gene_id "XLOC_018799";oId "Cornea_Adult.Tissue_00475904";class_code "c";tss_id "TSS80461";contained_in "DNTX_00157762";gene_name "APMAP";cmp_ref "ENST00000451442.5"
chr20	StringTie	exon	24962952	24963338	.	-	.	transcript_id "DNTX_00158903";gene_id "XLOC_018799";exon_number "1"
chr20	StringTie	transcript	25006230	25058182	.	-	.	transcript_id "DNTX_00159271";gene_id "XLOC_018799";oId "Cornea_Fetal.Tissue_00097621";class_code "=";tss_id "TSS80458";gene_name "ACSS1";cmp_ref "ENST00000432802.6"
chr20	StringTie	exon	25006230	25006925	.	-	.	transcript_id "DNTX_00159271";gene_id "XLOC_018799";exon_number "1"
chr20	StringTie	exon	25012857	25012939	.	-	.	transcript_id "DNTX_00159271";gene_id "XLOC_018799";exon_number "2"
chr20	StringTie	exon	25013536	25013662	.	-	.	transcript_id "DNTX_00159271";gene_id "XLOC_018799";exon_number "3"
chr20	StringTie	exon	25013961	25014073	.	-	.	transcript_id "DNTX_00159271";gene_id "XLOC_018799";exon_number "4"
chr20	StringTie	exon	25015138	25015230	.	-	.	transcript_id "DNTX_00159271";gene_id "XLOC_018799";exon_number "5"
chr20	StringTie	exon	25020010	25020147	.	-	.	transcript_id "DNTX_00159271";gene_id "XLOC_018799";exon_number "6"
chr20	StringTie	exon	25021389	25021536	.	-	.	transcript_id "DNTX_00159271";gene_id "XLOC_018799";exon_number "7"
chr20	StringTie	exon	25022940	25023092	.	-	.	transcript_id "DNTX_00159271";gene_id "XLOC_018799";exon_number "8"
chr20	StringTie	exon	25023466	25023641	.	-	.	transcript_id "DNTX_00159271";gene_id "XLOC_018799";exon_number "9"
chr20	StringTie	exon	25030759	25030958	.	-	.	transcript_id "DNTX_00159271";gene_id "XLOC_018799";exon_number "10"
chr20	StringTie	exon	25048085	25048181	.	-	.	transcript_id "DNTX_00159271";gene_id "XLOC_018799";exon_number "11"
chr20	StringTie	exon	25057769	25058182	.	-	.	transcript_id "DNTX_00159271";gene_id "XLOC_018799";exon_number "12"
chr20	StringTie	transcript	25006232	25012326	.	-	.	transcript_id "DNTX_00154775";gene_id "XLOC_018799";oId "Pancreas_00222047";class_code "=";tss_id "TSS80463";gene_name "ACSS1";cmp_ref "ENST00000484396.1"
chr20	StringTie	exon	25006232	25007941	.	-	.	transcript_id "DNTX_00154775";gene_id "XLOC_018799";exon_number "1"
chr20	StringTie	exon	25009270	25012326	.	-	.	transcript_id "DNTX_00154775";gene_id "XLOC_018799";exon_number "2"
chr20	StringTie	transcript	25006232	25058182	.	-	.	transcript_id "DNTX_00154776";gene_id "XLOC_018799";oId "Pancreas_00222048";class_code "=";tss_id "TSS80458";gene_name "ACSS1";cmp_ref "ENST00000323482.8"
chr20	StringTie	exon	25006232	25007941	.	-	.	transcript_id "DNTX_00154776";gene_id "XLOC_018799";exon_number "1"
chr20	StringTie	exon	25009270	25009388	.	-	.	transcript_id "DNTX_00154776";gene_id "XLOC_018799";exon_number "2"
chr20	StringTie	exon	25012601	25012664	.	-	.	transcript_id "DNTX_00154776";gene_id "XLOC_018799";exon_number "3"
chr20	StringTie	exon	25012812	25012939	.	-	.	transcript_id "DNTX_00154776";gene_id "XLOC_018799";exon_number "4"
chr20	StringTie	exon	25013536	25013662	.	-	.	transcript_id "DNTX_00154776";gene_id "XLOC_018799";exon_number "5"
chr20	StringTie	exon	25013961	25014073	.	-	.	transcript_id "DNTX_00154776";gene_id "XLOC_018799";exon_number "6"
chr20	StringTie	exon	25015138	25015230	.	-	.	transcript_id "DNTX_00154776";gene_id "XLOC_018799";exon_number "7"
chr20	StringTie	exon	25020010	25020147	.	-	.	transcript_id "DNTX_00154776";gene_id "XLOC_018799";exon_number "8"
chr20	StringTie	exon	25021389	25021536	.	-	.	transcript_id "DNTX_00154776";gene_id "XLOC_018799";exon_number "9"
chr20	StringTie	exon	25022940	25023092	.	-	.	transcript_id "DNTX_00154776";gene_id "XLOC_018799";exon_number "10"
chr20	StringTie	exon	25023466	25023641	.	-	.	transcript_id "DNTX_00154776";gene_id "XLOC_018799";exon_number "11"
chr20	StringTie	exon	25030759	25030958	.	-	.	transcript_id "DNTX_00154776";gene_id "XLOC_018799";exon_number "12"
chr20	StringTie	exon	25048085	25048181	.	-	.	transcript_id "DNTX_00154776";gene_id "XLOC_018799";exon_number "13"
chr20	StringTie	exon	25057769	25058182	.	-	.	transcript_id "DNTX_00154776";gene_id "XLOC_018799";exon_number "14"
chr20	StringTie	transcript	25006234	25013765	.	-	.	transcript_id "DNTX_00160560";gene_id "XLOC_018799";oId "Retina_Fetal.Tissue_00738531";class_code "j";tss_id "TSS80464";gene_name "ACSS1";cmp_ref "ENST00000323482.8"
chr20	StringTie	exon	25006234	25007941	.	-	.	transcript_id "DNTX_00160560";gene_id "XLOC_018799";exon_number "1"
chr20	StringTie	exon	25009270	25009388	.	-	.	transcript_id "DNTX_00160560";gene_id "XLOC_018799";exon_number "2"
chr20	StringTie	exon	25012601	25012664	.	-	.	transcript_id "DNTX_00160560";gene_id "XLOC_018799";exon_number "3"
chr20	StringTie	exon	25012812	25012939	.	-	.	transcript_id "DNTX_00160560";gene_id "XLOC_018799";exon_number "4"
chr20	StringTie	exon	25013536	25013765	.	-	.	transcript_id "DNTX_00160560";gene_id "XLOC_018799";exon_number "5"
chr20	StringTie	transcript	25006269	25015289	.	-	.	transcript_id "DNTX_00155506";gene_id "XLOC_018799";oId "RPE_Fetal.Tissue_00427014";class_code "j";tss_id "TSS80466";gene_name "ACSS1";cmp_ref "ENST00000323482.8"
chr20	StringTie	exon	25006269	25007941	.	-	.	transcript_id "DNTX_00155506";gene_id "XLOC_018799";exon_number "1"
chr20	StringTie	exon	25009270	25009388	.	-	.	transcript_id "DNTX_00155506";gene_id "XLOC_018799";exon_number "2"
chr20	StringTie	exon	25012601	25012664	.	-	.	transcript_id "DNTX_00155506";gene_id "XLOC_018799";exon_number "3"
chr20	StringTie	exon	25012812	25012939	.	-	.	transcript_id "DNTX_00155506";gene_id "XLOC_018799";exon_number "4"
chr20	StringTie	exon	25013536	25013662	.	-	.	transcript_id "DNTX_00155506";gene_id "XLOC_018799";exon_number "5"
chr20	StringTie	exon	25013961	25014073	.	-	.	transcript_id "DNTX_00155506";gene_id "XLOC_018799";exon_number "6"
chr20	StringTie	exon	25015138	25015289	.	-	.	transcript_id "DNTX_00155506";gene_id "XLOC_018799";exon_number "7"
chr20	StringTie	transcript	25020014	25058150	.	-	.	transcript_id "DNTX_00155507";gene_id "XLOC_018799";oId "RPE_Fetal.Tissue_00427016";class_code "c";tss_id "TSS80458";contained_in "DNTX_00157104";gene_name "ACSS1";cmp_ref "ENST00000323482.8"
chr20	StringTie	exon	25020014	25020147	.	-	.	transcript_id "DNTX_00155507";gene_id "XLOC_018799";exon_number "1"
chr20	StringTie	exon	25021389	25021536	.	-	.	transcript_id "DNTX_00155507";gene_id "XLOC_018799";exon_number "2"
chr20	StringTie	exon	25022940	25023092	.	-	.	transcript_id "DNTX_00155507";gene_id "XLOC_018799";exon_number "3"
chr20	StringTie	exon	25023466	25023641	.	-	.	transcript_id "DNTX_00155507";gene_id "XLOC_018799";exon_number "4"
chr20	StringTie	exon	25030759	25030958	.	-	.	transcript_id "DNTX_00155507";gene_id "XLOC_018799";exon_number "5"
chr20	StringTie	exon	25048085	25048181	.	-	.	transcript_id "DNTX_00155507";gene_id "XLOC_018799";exon_number "6"
chr20	StringTie	exon	25057769	25058150	.	-	.	transcript_id "DNTX_00155507";gene_id "XLOC_018799";exon_number "7"
chr20	StringTie	transcript	25030728	25058103	.	-	.	transcript_id "DNTX_00155508";gene_id "XLOC_018799";oId "RPE_Fetal.Tissue_00428393";class_code "j";tss_id "TSS80458";gene_name "ACSS1";cmp_ref "ENST00000323482.8"
chr20	StringTie	exon	25030728	25030958	.	-	.	transcript_id "DNTX_00155508";gene_id "XLOC_018799";exon_number "1"
chr20	StringTie	exon	25048085	25048181	.	-	.	transcript_id "DNTX_00155508";gene_id "XLOC_018799";exon_number "2"
chr20	StringTie	exon	25057769	25058103	.	-	.	transcript_id "DNTX_00155508";gene_id "XLOC_018799";exon_number "3"
chr20	StringTie	transcript	25062785	25068961	.	-	.	transcript_id "DNTX_00156393";gene_id "XLOC_018800";oId "Retina_Adult.Tissue_00824484";class_code "o";tss_id "TSS80467";gene_name "RP5-1025A1.3";cmp_ref "ENST00000613001.1"
chr20	StringTie	exon	25062785	25063370	.	-	.	transcript_id "DNTX_00156393";gene_id "XLOC_018800";exon_number "1"
chr20	StringTie	exon	25066521	25068961	.	-	.	transcript_id "DNTX_00156393";gene_id "XLOC_018800";exon_number "2"
chr20	StringTie	transcript	25062962	25063591	.	-	.	transcript_id "DNTX_00156394";gene_id "XLOC_018800";oId "Retina_Adult.Tissue_00816289";class_code "=";tss_id "TSS80469";contained_in "DNTX_00157766";gene_name "RP5-1025A1.3";cmp_ref "ENST00000613001.1"
chr20	StringTie	exon	25062962	25063591	.	-	.	transcript_id "DNTX_00156394";gene_id "XLOC_018800";exon_number "1"
chr20	StringTie	transcript	25066579	25082131	.	-	.	transcript_id "DNTX_00156395";gene_id "XLOC_018800";oId "Retina_Adult.Tissue_00816290";class_code "n";tss_id "TSS80472";gene_name "VSX1";cmp_ref "ENST00000409285.6"
chr20	StringTie	exon	25066579	25072018	.	-	.	transcript_id "DNTX_00156395";gene_id "XLOC_018800";exon_number "1"
chr20	StringTie	exon	25072536	25072643	.	-	.	transcript_id "DNTX_00156395";gene_id "XLOC_018800";exon_number "2"
chr20	StringTie	exon	25073604	25076550	.	-	.	transcript_id "DNTX_00156395";gene_id "XLOC_018800";exon_number "3"
chr20	StringTie	exon	25077685	25078952	.	-	.	transcript_id "DNTX_00156395";gene_id "XLOC_018800";exon_number "4"
chr20	StringTie	exon	25079436	25079514	.	-	.	transcript_id "DNTX_00156395";gene_id "XLOC_018800";exon_number "5"
chr20	StringTie	exon	25081673	25082131	.	-	.	transcript_id "DNTX_00156395";gene_id "XLOC_018800";exon_number "6"
chr20	StringTie	transcript	25066670	25081134	.	-	.	transcript_id "DNTX_00160561";gene_id "XLOC_018800";oId "Retina_Fetal.Tissue_00724589";class_code "n";tss_id "TSS80473";gene_name "VSX1";cmp_ref "ENST00000409285.6"
chr20	StringTie	exon	25066670	25078952	.	-	.	transcript_id "DNTX_00160561";gene_id "XLOC_018800";exon_number "1"
chr20	StringTie	exon	25079436	25081134	.	-	.	transcript_id "DNTX_00160561";gene_id "XLOC_018800";exon_number "2"
chr20	StringTie	transcript	25066829	25082131	.	-	.	transcript_id "DNTX_00160562";gene_id "XLOC_018800";oId "Retina_Fetal.Tissue_00723272";class_code "n";tss_id "TSS80472";gene_name "VSX1";cmp_ref "ENST00000409285.6"
chr20	StringTie	exon	25066829	25078952	.	-	.	transcript_id "DNTX_00160562";gene_id "XLOC_018800";exon_number "1"
chr20	StringTie	exon	25079436	25079514	.	-	.	transcript_id "DNTX_00160562";gene_id "XLOC_018800";exon_number "2"
chr20	StringTie	exon	25081268	25082131	.	-	.	transcript_id "DNTX_00160562";gene_id "XLOC_018800";exon_number "3"
chr20	StringTie	transcript	25066829	25082483	.	-	.	transcript_id "DNTX_00160563";gene_id "XLOC_018800";oId "Retina_Fetal.Tissue_00733419";class_code "n";tss_id "TSS80474";gene_name "VSX1";cmp_ref "ENST00000409285.6"
chr20	StringTie	exon	25066829	25076550	.	-	.	transcript_id "DNTX_00160563";gene_id "XLOC_018800";exon_number "1"
chr20	StringTie	exon	25077685	25078952	.	-	.	transcript_id "DNTX_00160563";gene_id "XLOC_018800";exon_number "2"
chr20	StringTie	exon	25079436	25079514	.	-	.	transcript_id "DNTX_00160563";gene_id "XLOC_018800";exon_number "3"
chr20	StringTie	exon	25081673	25082483	.	-	.	transcript_id "DNTX_00160563";gene_id "XLOC_018800";exon_number "4"
chr20	StringTie	transcript	25068555	25082131	.	-	.	transcript_id "DNTX_00156396";gene_id "XLOC_018800";oId "Retina_Adult.Tissue_00817532";class_code "j";tss_id "TSS80472";gene_name "VSX1";cmp_ref "ENST00000409285.6"
chr20	StringTie	exon	25068555	25072018	.	-	.	transcript_id "DNTX_00156396";gene_id "XLOC_018800";exon_number "1"
chr20	StringTie	exon	25072536	25072643	.	-	.	transcript_id "DNTX_00156396";gene_id "XLOC_018800";exon_number "2"
chr20	StringTie	exon	25073604	25076550	.	-	.	transcript_id "DNTX_00156396";gene_id "XLOC_018800";exon_number "3"
chr20	StringTie	exon	25077685	25077865	.	-	.	transcript_id "DNTX_00156396";gene_id "XLOC_018800";exon_number "4"
chr20	StringTie	exon	25078829	25078952	.	-	.	transcript_id "DNTX_00156396";gene_id "XLOC_018800";exon_number "5"
chr20	StringTie	exon	25079436	25079514	.	-	.	transcript_id "DNTX_00156396";gene_id "XLOC_018800";exon_number "6"
chr20	StringTie	exon	25081673	25082131	.	-	.	transcript_id "DNTX_00156396";gene_id "XLOC_018800";exon_number "7"
chr20	StringTie	transcript	25071484	25082131	.	-	.	transcript_id "DNTX_00156398";gene_id "XLOC_018800";oId "Retina_Adult.Tissue_00816292";class_code "=";tss_id "TSS80472";gene_name "VSX1";cmp_ref "ENST00000409958.6"
chr20	StringTie	exon	25071484	25072018	.	-	.	transcript_id "DNTX_00156398";gene_id "XLOC_018800";exon_number "1"
chr20	StringTie	exon	25072536	25072643	.	-	.	transcript_id "DNTX_00156398";gene_id "XLOC_018800";exon_number "2"
chr20	StringTie	exon	25078829	25078952	.	-	.	transcript_id "DNTX_00156398";gene_id "XLOC_018800";exon_number "3"
chr20	StringTie	exon	25079436	25079514	.	-	.	transcript_id "DNTX_00156398";gene_id "XLOC_018800";exon_number "4"
chr20	StringTie	exon	25081673	25082131	.	-	.	transcript_id "DNTX_00156398";gene_id "XLOC_018800";exon_number "5"
chr20	StringTie	transcript	25071484	25082131	.	-	.	transcript_id "DNTX_00156397";gene_id "XLOC_018800";oId "Retina_Adult.Tissue_00816291";class_code "=";tss_id "TSS80472";gene_name "VSX1";cmp_ref "ENST00000409285.6"
chr20	StringTie	exon	25071484	25072018	.	-	.	transcript_id "DNTX_00156397";gene_id "XLOC_018800";exon_number "1"
chr20	StringTie	exon	25072536	25072643	.	-	.	transcript_id "DNTX_00156397";gene_id "XLOC_018800";exon_number "2"
chr20	StringTie	exon	25077685	25077865	.	-	.	transcript_id "DNTX_00156397";gene_id "XLOC_018800";exon_number "3"
chr20	StringTie	exon	25078829	25078952	.	-	.	transcript_id "DNTX_00156397";gene_id "XLOC_018800";exon_number "4"
chr20	StringTie	exon	25079436	25079514	.	-	.	transcript_id "DNTX_00156397";gene_id "XLOC_018800";exon_number "5"
chr20	StringTie	exon	25081673	25082131	.	-	.	transcript_id "DNTX_00156397";gene_id "XLOC_018800";exon_number "6"
chr20	StringTie	transcript	25075436	25082365	.	-	.	transcript_id "DNTX_00156399";gene_id "XLOC_018800";oId "Retina_Adult.Tissue_00816295";class_code "=";tss_id "TSS80475";gene_name "VSX1";cmp_ref "ENST00000376709.8"
chr20	StringTie	exon	25075436	25076550	.	-	.	transcript_id "DNTX_00156399";gene_id "XLOC_018800";exon_number "1"
chr20	StringTie	exon	25077685	25077865	.	-	.	transcript_id "DNTX_00156399";gene_id "XLOC_018800";exon_number "2"
chr20	StringTie	exon	25078829	25078952	.	-	.	transcript_id "DNTX_00156399";gene_id "XLOC_018800";exon_number "3"
chr20	StringTie	exon	25079436	25079514	.	-	.	transcript_id "DNTX_00156399";gene_id "XLOC_018800";exon_number "4"
chr20	StringTie	exon	25081673	25082365	.	-	.	transcript_id "DNTX_00156399";gene_id "XLOC_018800";exon_number "5"
chr20	StringTie	transcript	25078548	25082131	.	-	.	transcript_id "DNTX_00156400";gene_id "XLOC_018800";oId "Retina_Adult.Tissue_00816297";class_code "=";tss_id "TSS80472";contained_in "DNTX_00160563";gene_name "VSX1";cmp_ref "ENST00000376707.4"
chr20	StringTie	exon	25078548	25078952	.	-	.	transcript_id "DNTX_00156400";gene_id "XLOC_018800";exon_number "1"
chr20	StringTie	exon	25079436	25079514	.	-	.	transcript_id "DNTX_00156400";gene_id "XLOC_018800";exon_number "2"
chr20	StringTie	exon	25081673	25082131	.	-	.	transcript_id "DNTX_00156400";gene_id "XLOC_018800";exon_number "3"
chr20	StringTie	transcript	25251008	25251304	.	-	.	transcript_id "DNTX_00158904";gene_id "XLOC_018804";oId "Cornea_Adult.Tissue_00474184";class_code "=";tss_id "TSS80479";gene_name "RP5-965G21.5";cmp_ref "ENST00000614331.1"
chr20	StringTie	exon	25251008	25251304	.	-	.	transcript_id "DNTX_00158904";gene_id "XLOC_018804";exon_number "1"
chr20	StringTie	transcript	25284915	25285588	.	-	.	transcript_id "DNTX_00156401";gene_id "XLOC_018805";oId "Retina_Adult.Tissue_00816301";class_code "=";tss_id "TSS80480";gene_name "RP5-965G21.6";cmp_ref "ENST00000610840.1"
chr20	StringTie	exon	25284915	25285588	.	-	.	transcript_id "DNTX_00156401";gene_id "XLOC_018805";exon_number "1"
chr20	StringTie	transcript	25294743	25390983	.	-	.	transcript_id "DNTX_00154778";gene_id "XLOC_018806";oId "Pancreas_00222057";class_code "=";tss_id "TSS80481";gene_name "ABHD12";cmp_ref "ENST00000376542.7"
chr20	StringTie	exon	25294743	25295030	.	-	.	transcript_id "DNTX_00154778";gene_id "XLOC_018806";exon_number "1"
chr20	StringTie	exon	25302219	25302346	.	-	.	transcript_id "DNTX_00154778";gene_id "XLOC_018806";exon_number "2"
chr20	StringTie	exon	25303550	25303628	.	-	.	transcript_id "DNTX_00154778";gene_id "XLOC_018806";exon_number "3"
chr20	StringTie	exon	25306833	25306915	.	-	.	transcript_id "DNTX_00154778";gene_id "XLOC_018806";exon_number "4"
chr20	StringTie	exon	25307966	25308045	.	-	.	transcript_id "DNTX_00154778";gene_id "XLOC_018806";exon_number "5"
chr20	StringTie	exon	25308457	25308494	.	-	.	transcript_id "DNTX_00154778";gene_id "XLOC_018806";exon_number "6"
chr20	StringTie	exon	25309446	25309575	.	-	.	transcript_id "DNTX_00154778";gene_id "XLOC_018806";exon_number "7"
chr20	StringTie	exon	25314925	25314970	.	-	.	transcript_id "DNTX_00154778";gene_id "XLOC_018806";exon_number "8"
chr20	StringTie	exon	25317048	25317078	.	-	.	transcript_id "DNTX_00154778";gene_id "XLOC_018806";exon_number "9"
chr20	StringTie	exon	25320199	25320318	.	-	.	transcript_id "DNTX_00154778";gene_id "XLOC_018806";exon_number "10"
chr20	StringTie	exon	25323325	25323430	.	-	.	transcript_id "DNTX_00154778";gene_id "XLOC_018806";exon_number "11"
chr20	StringTie	exon	25339227	25339351	.	-	.	transcript_id "DNTX_00154778";gene_id "XLOC_018806";exon_number "12"
chr20	StringTie	exon	25390513	25390983	.	-	.	transcript_id "DNTX_00154778";gene_id "XLOC_018806";exon_number "13"
chr20	StringTie	transcript	25300152	25339351	.	-	.	transcript_id "DNTX_00155509";gene_id "XLOC_018806";oId "Retina_Fetal.Tissue_00725344";class_code "c";tss_id "TSS80482";gene_name "ABHD12";cmp_ref "ENST00000339157.9"
chr20	StringTie	exon	25300152	25300884	.	-	.	transcript_id "DNTX_00155509";gene_id "XLOC_018806";exon_number "1"
chr20	StringTie	exon	25302219	25302346	.	-	.	transcript_id "DNTX_00155509";gene_id "XLOC_018806";exon_number "2"
chr20	StringTie	exon	25303550	25303628	.	-	.	transcript_id "DNTX_00155509";gene_id "XLOC_018806";exon_number "3"
chr20	StringTie	exon	25306833	25306915	.	-	.	transcript_id "DNTX_00155509";gene_id "XLOC_018806";exon_number "4"
chr20	StringTie	exon	25307966	25308045	.	-	.	transcript_id "DNTX_00155509";gene_id "XLOC_018806";exon_number "5"
chr20	StringTie	exon	25308457	25308494	.	-	.	transcript_id "DNTX_00155509";gene_id "XLOC_018806";exon_number "6"
chr20	StringTie	exon	25309446	25309575	.	-	.	transcript_id "DNTX_00155509";gene_id "XLOC_018806";exon_number "7"
chr20	StringTie	exon	25314925	25314970	.	-	.	transcript_id "DNTX_00155509";gene_id "XLOC_018806";exon_number "8"
chr20	StringTie	exon	25317048	25317078	.	-	.	transcript_id "DNTX_00155509";gene_id "XLOC_018806";exon_number "9"
chr20	StringTie	exon	25320199	25320318	.	-	.	transcript_id "DNTX_00155509";gene_id "XLOC_018806";exon_number "10"
chr20	StringTie	exon	25323325	25323430	.	-	.	transcript_id "DNTX_00155509";gene_id "XLOC_018806";exon_number "11"
chr20	StringTie	exon	25339227	25339351	.	-	.	transcript_id "DNTX_00155509";gene_id "XLOC_018806";exon_number "12"
chr20	StringTie	transcript	25300198	25323406	.	-	.	transcript_id "DNTX_00156402";gene_id "XLOC_018806";oId "Retina_Adult.Tissue_00840172";class_code "c";tss_id "TSS80485";contained_in "DNTX_00160312";gene_name "ABHD12";cmp_ref "ENST00000339157.9"
chr20	StringTie	exon	25300198	25300884	.	-	.	transcript_id "DNTX_00156402";gene_id "XLOC_018806";exon_number "1"
chr20	StringTie	exon	25302219	25302346	.	-	.	transcript_id "DNTX_00156402";gene_id "XLOC_018806";exon_number "2"
chr20	StringTie	exon	25303550	25303628	.	-	.	transcript_id "DNTX_00156402";gene_id "XLOC_018806";exon_number "3"
chr20	StringTie	exon	25306833	25306915	.	-	.	transcript_id "DNTX_00156402";gene_id "XLOC_018806";exon_number "4"
chr20	StringTie	exon	25307966	25308045	.	-	.	transcript_id "DNTX_00156402";gene_id "XLOC_018806";exon_number "5"
chr20	StringTie	exon	25308457	25308494	.	-	.	transcript_id "DNTX_00156402";gene_id "XLOC_018806";exon_number "6"
chr20	StringTie	exon	25309446	25309575	.	-	.	transcript_id "DNTX_00156402";gene_id "XLOC_018806";exon_number "7"
chr20	StringTie	exon	25314925	25314970	.	-	.	transcript_id "DNTX_00156402";gene_id "XLOC_018806";exon_number "8"
chr20	StringTie	exon	25317048	25317078	.	-	.	transcript_id "DNTX_00156402";gene_id "XLOC_018806";exon_number "9"
chr20	StringTie	exon	25320199	25320318	.	-	.	transcript_id "DNTX_00156402";gene_id "XLOC_018806";exon_number "10"
chr20	StringTie	exon	25323325	25323406	.	-	.	transcript_id "DNTX_00156402";gene_id "XLOC_018806";exon_number "11"
chr20	StringTie	transcript	25300198	25390976	.	-	.	transcript_id "DNTX_00154779";gene_id "XLOC_018806";oId "Pancreas_00222058";class_code "=";tss_id "TSS80481";gene_name "ABHD12";cmp_ref "ENST00000339157.9"
chr20	StringTie	exon	25300198	25300884	.	-	.	transcript_id "DNTX_00154779";gene_id "XLOC_018806";exon_number "1"
chr20	StringTie	exon	25302219	25302346	.	-	.	transcript_id "DNTX_00154779";gene_id "XLOC_018806";exon_number "2"
chr20	StringTie	exon	25303550	25303628	.	-	.	transcript_id "DNTX_00154779";gene_id "XLOC_018806";exon_number "3"
chr20	StringTie	exon	25306833	25306915	.	-	.	transcript_id "DNTX_00154779";gene_id "XLOC_018806";exon_number "4"
chr20	StringTie	exon	25307966	25308045	.	-	.	transcript_id "DNTX_00154779";gene_id "XLOC_018806";exon_number "5"
chr20	StringTie	exon	25308457	25308494	.	-	.	transcript_id "DNTX_00154779";gene_id "XLOC_018806";exon_number "6"
chr20	StringTie	exon	25309446	25309575	.	-	.	transcript_id "DNTX_00154779";gene_id "XLOC_018806";exon_number "7"
chr20	StringTie	exon	25314925	25314970	.	-	.	transcript_id "DNTX_00154779";gene_id "XLOC_018806";exon_number "8"
chr20	StringTie	exon	25317048	25317078	.	-	.	transcript_id "DNTX_00154779";gene_id "XLOC_018806";exon_number "9"
chr20	StringTie	exon	25320199	25320318	.	-	.	transcript_id "DNTX_00154779";gene_id "XLOC_018806";exon_number "10"
chr20	StringTie	exon	25323325	25323430	.	-	.	transcript_id "DNTX_00154779";gene_id "XLOC_018806";exon_number "11"
chr20	StringTie	exon	25339227	25339351	.	-	.	transcript_id "DNTX_00154779";gene_id "XLOC_018806";exon_number "12"
chr20	StringTie	exon	25390513	25390976	.	-	.	transcript_id "DNTX_00154779";gene_id "XLOC_018806";exon_number "13"
chr20	StringTie	transcript	25300216	25308004	.	-	.	transcript_id "DNTX_00158905";gene_id "XLOC_018806";oId "Cornea_Adult.Tissue_00477046";class_code "c";tss_id "TSS80487";contained_in "DNTX_00158233";gene_name "ABHD12";cmp_ref "ENST00000339157.9"
chr20	StringTie	exon	25300216	25300884	.	-	.	transcript_id "DNTX_00158905";gene_id "XLOC_018806";exon_number "1"
chr20	StringTie	exon	25302219	25302346	.	-	.	transcript_id "DNTX_00158905";gene_id "XLOC_018806";exon_number "2"
chr20	StringTie	exon	25303550	25303628	.	-	.	transcript_id "DNTX_00158905";gene_id "XLOC_018806";exon_number "3"
chr20	StringTie	exon	25306833	25306915	.	-	.	transcript_id "DNTX_00158905";gene_id "XLOC_018806";exon_number "4"
chr20	StringTie	exon	25307966	25308004	.	-	.	transcript_id "DNTX_00158905";gene_id "XLOC_018806";exon_number "5"
chr20	StringTie	transcript	25300216	25390845	.	-	.	transcript_id "DNTX_00159272";gene_id "XLOC_018806";oId "Cornea_Fetal.Tissue_00098739";class_code "n";tss_id "TSS80483";gene_name "ABHD12";cmp_ref "ENST00000339157.9"
chr20	StringTie	exon	25300216	25302346	.	-	.	transcript_id "DNTX_00159272";gene_id "XLOC_018806";exon_number "1"
chr20	StringTie	exon	25303550	25303628	.	-	.	transcript_id "DNTX_00159272";gene_id "XLOC_018806";exon_number "2"
chr20	StringTie	exon	25306833	25306915	.	-	.	transcript_id "DNTX_00159272";gene_id "XLOC_018806";exon_number "3"
chr20	StringTie	exon	25307966	25308045	.	-	.	transcript_id "DNTX_00159272";gene_id "XLOC_018806";exon_number "4"
chr20	StringTie	exon	25308457	25308494	.	-	.	transcript_id "DNTX_00159272";gene_id "XLOC_018806";exon_number "5"
chr20	StringTie	exon	25309446	25309575	.	-	.	transcript_id "DNTX_00159272";gene_id "XLOC_018806";exon_number "6"
chr20	StringTie	exon	25320199	25320318	.	-	.	transcript_id "DNTX_00159272";gene_id "XLOC_018806";exon_number "7"
chr20	StringTie	exon	25323325	25323430	.	-	.	transcript_id "DNTX_00159272";gene_id "XLOC_018806";exon_number "8"
chr20	StringTie	exon	25339227	25339351	.	-	.	transcript_id "DNTX_00159272";gene_id "XLOC_018806";exon_number "9"
chr20	StringTie	exon	25390513	25390845	.	-	.	transcript_id "DNTX_00159272";gene_id "XLOC_018806";exon_number "10"
chr20	StringTie	transcript	25306833	25339351	.	-	.	transcript_id "DNTX_00160564";gene_id "XLOC_018806";oId "Retina_Fetal.Tissue_00730473";class_code "c";tss_id "TSS80482";contained_in "DNTX_00154781";gene_name "ABHD12";cmp_ref "ENST00000339157.9"
chr20	StringTie	exon	25306833	25306915	.	-	.	transcript_id "DNTX_00160564";gene_id "XLOC_018806";exon_number "1"
chr20	StringTie	exon	25307966	25308045	.	-	.	transcript_id "DNTX_00160564";gene_id "XLOC_018806";exon_number "2"
chr20	StringTie	exon	25308457	25308494	.	-	.	transcript_id "DNTX_00160564";gene_id "XLOC_018806";exon_number "3"
chr20	StringTie	exon	25309446	25309575	.	-	.	transcript_id "DNTX_00160564";gene_id "XLOC_018806";exon_number "4"
chr20	StringTie	exon	25314925	25314970	.	-	.	transcript_id "DNTX_00160564";gene_id "XLOC_018806";exon_number "5"
chr20	StringTie	exon	25317048	25317078	.	-	.	transcript_id "DNTX_00160564";gene_id "XLOC_018806";exon_number "6"
chr20	StringTie	exon	25320199	25320318	.	-	.	transcript_id "DNTX_00160564";gene_id "XLOC_018806";exon_number "7"
chr20	StringTie	exon	25323325	25323430	.	-	.	transcript_id "DNTX_00160564";gene_id "XLOC_018806";exon_number "8"
chr20	StringTie	exon	25339227	25339351	.	-	.	transcript_id "DNTX_00160564";gene_id "XLOC_018806";exon_number "9"
chr20	StringTie	transcript	25368275	25368766	.	-	.	transcript_id "DNTX_00158234";gene_id "XLOC_018807";oId "Brain-Caudatebasalganglia_00251550";class_code "=";tss_id "TSS80491";gene_name "PPIAP2";cmp_ref "ENST00000414143.1"
chr20	StringTie	exon	25368275	25368766	.	-	.	transcript_id "DNTX_00158234";gene_id "XLOC_018807";exon_number "1"
chr20	StringTie	transcript	25452669	25455773	.	-	.	transcript_id "DNTX_00155510";gene_id "XLOC_018808";oId "RPE_Fetal.Tissue_00430870";class_code "c";tss_id "TSS80492";gene_name "NINL";cmp_ref "ENST00000278886.10"
chr20	StringTie	exon	25452669	25453642	.	-	.	transcript_id "DNTX_00155510";gene_id "XLOC_018808";exon_number "1"
chr20	StringTie	exon	25455673	25455773	.	-	.	transcript_id "DNTX_00155510";gene_id "XLOC_018808";exon_number "2"
chr20	StringTie	transcript	25452705	25585517	.	-	.	transcript_id "DNTX_00154783";gene_id "XLOC_018808";oId "Pancreas_00222067";class_code "=";tss_id "TSS80495";gene_name "NINL";cmp_ref "ENST00000278886.10"
chr20	StringTie	exon	25452705	25453642	.	-	.	transcript_id "DNTX_00154783";gene_id "XLOC_018808";exon_number "1"
chr20	StringTie	exon	25455673	25455786	.	-	.	transcript_id "DNTX_00154783";gene_id "XLOC_018808";exon_number "2"
chr20	StringTie	exon	25458383	25458529	.	-	.	transcript_id "DNTX_00154783";gene_id "XLOC_018808";exon_number "3"
chr20	StringTie	exon	25461522	25461635	.	-	.	transcript_id "DNTX_00154783";gene_id "XLOC_018808";exon_number "4"
chr20	StringTie	exon	25462383	25462541	.	-	.	transcript_id "DNTX_00154783";gene_id "XLOC_018808";exon_number "5"
chr20	StringTie	exon	25467389	25467458	.	-	.	transcript_id "DNTX_00154783";gene_id "XLOC_018808";exon_number "6"
chr20	StringTie	exon	25469991	25470095	.	-	.	transcript_id "DNTX_00154783";gene_id "XLOC_018808";exon_number "7"
chr20	StringTie	exon	25476043	25477089	.	-	.	transcript_id "DNTX_00154783";gene_id "XLOC_018808";exon_number "8"
chr20	StringTie	exon	25478923	25479206	.	-	.	transcript_id "DNTX_00154783";gene_id "XLOC_018808";exon_number "9"
chr20	StringTie	exon	25480161	25480267	.	-	.	transcript_id "DNTX_00154783";gene_id "XLOC_018808";exon_number "10"
chr20	StringTie	exon	25481968	25482100	.	-	.	transcript_id "DNTX_00154783";gene_id "XLOC_018808";exon_number "11"
chr20	StringTie	exon	25489244	25489324	.	-	.	transcript_id "DNTX_00154783";gene_id "XLOC_018808";exon_number "12"
chr20	StringTie	exon	25489875	25489985	.	-	.	transcript_id "DNTX_00154783";gene_id "XLOC_018808";exon_number "13"
chr20	StringTie	exon	25491351	25491525	.	-	.	transcript_id "DNTX_00154783";gene_id "XLOC_018808";exon_number "14"
chr20	StringTie	exon	25496663	25496803	.	-	.	transcript_id "DNTX_00154783";gene_id "XLOC_018808";exon_number "15"
chr20	StringTie	exon	25498210	25498346	.	-	.	transcript_id "DNTX_00154783";gene_id "XLOC_018808";exon_number "16"
chr20	StringTie	exon	25500840	25501010	.	-	.	transcript_id "DNTX_00154783";gene_id "XLOC_018808";exon_number "17"
chr20	StringTie	exon	25503952	25504104	.	-	.	transcript_id "DNTX_00154783";gene_id "XLOC_018808";exon_number "18"
chr20	StringTie	exon	25504888	25505078	.	-	.	transcript_id "DNTX_00154783";gene_id "XLOC_018808";exon_number "19"
chr20	StringTie	exon	25510674	25510740	.	-	.	transcript_id "DNTX_00154783";gene_id "XLOC_018808";exon_number "20"
chr20	StringTie	exon	25512834	25513006	.	-	.	transcript_id "DNTX_00154783";gene_id "XLOC_018808";exon_number "21"
chr20	StringTie	exon	25517753	25517849	.	-	.	transcript_id "DNTX_00154783";gene_id "XLOC_018808";exon_number "22"
chr20	StringTie	exon	25526408	25526598	.	-	.	transcript_id "DNTX_00154783";gene_id "XLOC_018808";exon_number "23"
chr20	StringTie	exon	25585455	25585517	.	-	.	transcript_id "DNTX_00154783";gene_id "XLOC_018808";exon_number "24"
chr20	StringTie	transcript	25452729	25492973	.	-	.	transcript_id "DNTX_00159273";gene_id "XLOC_018808";oId "Cornea_Fetal.Tissue_00097623";class_code "j";tss_id "TSS80496";gene_name "NINL";cmp_ref "ENST00000278886.10"
chr20	StringTie	exon	25452729	25453642	.	-	.	transcript_id "DNTX_00159273";gene_id "XLOC_018808";exon_number "1"
chr20	StringTie	exon	25455673	25455786	.	-	.	transcript_id "DNTX_00159273";gene_id "XLOC_018808";exon_number "2"
chr20	StringTie	exon	25458383	25458529	.	-	.	transcript_id "DNTX_00159273";gene_id "XLOC_018808";exon_number "3"
chr20	StringTie	exon	25461522	25461635	.	-	.	transcript_id "DNTX_00159273";gene_id "XLOC_018808";exon_number "4"
chr20	StringTie	exon	25462383	25462541	.	-	.	transcript_id "DNTX_00159273";gene_id "XLOC_018808";exon_number "5"
chr20	StringTie	exon	25467389	25467458	.	-	.	transcript_id "DNTX_00159273";gene_id "XLOC_018808";exon_number "6"
chr20	StringTie	exon	25469991	25470095	.	-	.	transcript_id "DNTX_00159273";gene_id "XLOC_018808";exon_number "7"
chr20	StringTie	exon	25476043	25477089	.	-	.	transcript_id "DNTX_00159273";gene_id "XLOC_018808";exon_number "8"
chr20	StringTie	exon	25478923	25479206	.	-	.	transcript_id "DNTX_00159273";gene_id "XLOC_018808";exon_number "9"
chr20	StringTie	exon	25480161	25480267	.	-	.	transcript_id "DNTX_00159273";gene_id "XLOC_018808";exon_number "10"
chr20	StringTie	exon	25481968	25482100	.	-	.	transcript_id "DNTX_00159273";gene_id "XLOC_018808";exon_number "11"
chr20	StringTie	exon	25489244	25489324	.	-	.	transcript_id "DNTX_00159273";gene_id "XLOC_018808";exon_number "12"
chr20	StringTie	exon	25489875	25490018	.	-	.	transcript_id "DNTX_00159273";gene_id "XLOC_018808";exon_number "13"
chr20	StringTie	exon	25491351	25491525	.	-	.	transcript_id "DNTX_00159273";gene_id "XLOC_018808";exon_number "14"
chr20	StringTie	exon	25492952	25492973	.	-	.	transcript_id "DNTX_00159273";gene_id "XLOC_018808";exon_number "15"
chr20	StringTie	transcript	25452826	25585517	.	-	.	transcript_id "DNTX_00155511";gene_id "XLOC_018808";oId "RPE_Fetal.Tissue_00424471";class_code "=";tss_id "TSS80495";gene_name "NINL";cmp_ref "ENST00000422516.5"
chr20	StringTie	exon	25452826	25453642	.	-	.	transcript_id "DNTX_00155511";gene_id "XLOC_018808";exon_number "1"
chr20	StringTie	exon	25455673	25455786	.	-	.	transcript_id "DNTX_00155511";gene_id "XLOC_018808";exon_number "2"
chr20	StringTie	exon	25458383	25458529	.	-	.	transcript_id "DNTX_00155511";gene_id "XLOC_018808";exon_number "3"
chr20	StringTie	exon	25461522	25461635	.	-	.	transcript_id "DNTX_00155511";gene_id "XLOC_018808";exon_number "4"
chr20	StringTie	exon	25462383	25462541	.	-	.	transcript_id "DNTX_00155511";gene_id "XLOC_018808";exon_number "5"
chr20	StringTie	exon	25467389	25467458	.	-	.	transcript_id "DNTX_00155511";gene_id "XLOC_018808";exon_number "6"
chr20	StringTie	exon	25469991	25470095	.	-	.	transcript_id "DNTX_00155511";gene_id "XLOC_018808";exon_number "7"
chr20	StringTie	exon	25478923	25479206	.	-	.	transcript_id "DNTX_00155511";gene_id "XLOC_018808";exon_number "8"
chr20	StringTie	exon	25480161	25480267	.	-	.	transcript_id "DNTX_00155511";gene_id "XLOC_018808";exon_number "9"
chr20	StringTie	exon	25481968	25482100	.	-	.	transcript_id "DNTX_00155511";gene_id "XLOC_018808";exon_number "10"
chr20	StringTie	exon	25489244	25489324	.	-	.	transcript_id "DNTX_00155511";gene_id "XLOC_018808";exon_number "11"
chr20	StringTie	exon	25489875	25489985	.	-	.	transcript_id "DNTX_00155511";gene_id "XLOC_018808";exon_number "12"
chr20	StringTie	exon	25491351	25491525	.	-	.	transcript_id "DNTX_00155511";gene_id "XLOC_018808";exon_number "13"
chr20	StringTie	exon	25496663	25496803	.	-	.	transcript_id "DNTX_00155511";gene_id "XLOC_018808";exon_number "14"
chr20	StringTie	exon	25498210	25498346	.	-	.	transcript_id "DNTX_00155511";gene_id "XLOC_018808";exon_number "15"
chr20	StringTie	exon	25500840	25501010	.	-	.	transcript_id "DNTX_00155511";gene_id "XLOC_018808";exon_number "16"
chr20	StringTie	exon	25503952	25504104	.	-	.	transcript_id "DNTX_00155511";gene_id "XLOC_018808";exon_number "17"
chr20	StringTie	exon	25504888	25505078	.	-	.	transcript_id "DNTX_00155511";gene_id "XLOC_018808";exon_number "18"
chr20	StringTie	exon	25510674	25510740	.	-	.	transcript_id "DNTX_00155511";gene_id "XLOC_018808";exon_number "19"
chr20	StringTie	exon	25512834	25513006	.	-	.	transcript_id "DNTX_00155511";gene_id "XLOC_018808";exon_number "20"
chr20	StringTie	exon	25517753	25517849	.	-	.	transcript_id "DNTX_00155511";gene_id "XLOC_018808";exon_number "21"
chr20	StringTie	exon	25526408	25526598	.	-	.	transcript_id "DNTX_00155511";gene_id "XLOC_018808";exon_number "22"
chr20	StringTie	exon	25585455	25585517	.	-	.	transcript_id "DNTX_00155511";gene_id "XLOC_018808";exon_number "23"
chr20	StringTie	transcript	25452837	25458976	.	-	.	transcript_id "DNTX_00155512";gene_id "XLOC_018808";oId "RPE_Fetal.Tissue_00424472";class_code "=";tss_id "TSS80497";gene_name "NINL";cmp_ref "ENST00000464285.5"
chr20	StringTie	exon	25452837	25453642	.	-	.	transcript_id "DNTX_00155512";gene_id "XLOC_018808";exon_number "1"
chr20	StringTie	exon	25455673	25455786	.	-	.	transcript_id "DNTX_00155512";gene_id "XLOC_018808";exon_number "2"
chr20	StringTie	exon	25458383	25458976	.	-	.	transcript_id "DNTX_00155512";gene_id "XLOC_018808";exon_number "3"
chr20	StringTie	transcript	25452837	25479239	.	-	.	transcript_id "DNTX_00155513";gene_id "XLOC_018808";oId "RPE_Fetal.Tissue_00425821";class_code "j";tss_id "TSS80498";gene_name "NINL";cmp_ref "ENST00000278886.10"
chr20	StringTie	exon	25452837	25453642	.	-	.	transcript_id "DNTX_00155513";gene_id "XLOC_018808";exon_number "1"
chr20	StringTie	exon	25455673	25455786	.	-	.	transcript_id "DNTX_00155513";gene_id "XLOC_018808";exon_number "2"
chr20	StringTie	exon	25458383	25458529	.	-	.	transcript_id "DNTX_00155513";gene_id "XLOC_018808";exon_number "3"
chr20	StringTie	exon	25461522	25461635	.	-	.	transcript_id "DNTX_00155513";gene_id "XLOC_018808";exon_number "4"
chr20	StringTie	exon	25462383	25462541	.	-	.	transcript_id "DNTX_00155513";gene_id "XLOC_018808";exon_number "5"
chr20	StringTie	exon	25467389	25467458	.	-	.	transcript_id "DNTX_00155513";gene_id "XLOC_018808";exon_number "6"
chr20	StringTie	exon	25469991	25470095	.	-	.	transcript_id "DNTX_00155513";gene_id "XLOC_018808";exon_number "7"
chr20	StringTie	exon	25476043	25479239	.	-	.	transcript_id "DNTX_00155513";gene_id "XLOC_018808";exon_number "8"
chr20	StringTie	transcript	25452837	25526664	.	-	.	transcript_id "DNTX_00160565";gene_id "XLOC_018808";oId "Retina_Fetal.Tissue_00726533";class_code "j";tss_id "TSS80500";gene_name "NINL";cmp_ref "ENST00000278886.10"
chr20	StringTie	exon	25452837	25453642	.	-	.	transcript_id "DNTX_00160565";gene_id "XLOC_018808";exon_number "1"
chr20	StringTie	exon	25455673	25455786	.	-	.	transcript_id "DNTX_00160565";gene_id "XLOC_018808";exon_number "2"
chr20	StringTie	exon	25458383	25458529	.	-	.	transcript_id "DNTX_00160565";gene_id "XLOC_018808";exon_number "3"
chr20	StringTie	exon	25461522	25461635	.	-	.	transcript_id "DNTX_00160565";gene_id "XLOC_018808";exon_number "4"
chr20	StringTie	exon	25462383	25462541	.	-	.	transcript_id "DNTX_00160565";gene_id "XLOC_018808";exon_number "5"
chr20	StringTie	exon	25467389	25467458	.	-	.	transcript_id "DNTX_00160565";gene_id "XLOC_018808";exon_number "6"
chr20	StringTie	exon	25469991	25470095	.	-	.	transcript_id "DNTX_00160565";gene_id "XLOC_018808";exon_number "7"
chr20	StringTie	exon	25476043	25477089	.	-	.	transcript_id "DNTX_00160565";gene_id "XLOC_018808";exon_number "8"
chr20	StringTie	exon	25478923	25479206	.	-	.	transcript_id "DNTX_00160565";gene_id "XLOC_018808";exon_number "9"
chr20	StringTie	exon	25480161	25480267	.	-	.	transcript_id "DNTX_00160565";gene_id "XLOC_018808";exon_number "10"
chr20	StringTie	exon	25481968	25482100	.	-	.	transcript_id "DNTX_00160565";gene_id "XLOC_018808";exon_number "11"
chr20	StringTie	exon	25489244	25489324	.	-	.	transcript_id "DNTX_00160565";gene_id "XLOC_018808";exon_number "12"
chr20	StringTie	exon	25489875	25489985	.	-	.	transcript_id "DNTX_00160565";gene_id "XLOC_018808";exon_number "13"
chr20	StringTie	exon	25491351	25491525	.	-	.	transcript_id "DNTX_00160565";gene_id "XLOC_018808";exon_number "14"
chr20	StringTie	exon	25496663	25496803	.	-	.	transcript_id "DNTX_00160565";gene_id "XLOC_018808";exon_number "15"
chr20	StringTie	exon	25498210	25498346	.	-	.	transcript_id "DNTX_00160565";gene_id "XLOC_018808";exon_number "16"
chr20	StringTie	exon	25500840	25501010	.	-	.	transcript_id "DNTX_00160565";gene_id "XLOC_018808";exon_number "17"
chr20	StringTie	exon	25503952	25504104	.	-	.	transcript_id "DNTX_00160565";gene_id "XLOC_018808";exon_number "18"
chr20	StringTie	exon	25504888	25505078	.	-	.	transcript_id "DNTX_00160565";gene_id "XLOC_018808";exon_number "19"
chr20	StringTie	exon	25510674	25510740	.	-	.	transcript_id "DNTX_00160565";gene_id "XLOC_018808";exon_number "20"
chr20	StringTie	exon	25512834	25513006	.	-	.	transcript_id "DNTX_00160565";gene_id "XLOC_018808";exon_number "21"
chr20	StringTie	exon	25517753	25517849	.	-	.	transcript_id "DNTX_00160565";gene_id "XLOC_018808";exon_number "22"
chr20	StringTie	exon	25526408	25526664	.	-	.	transcript_id "DNTX_00160565";gene_id "XLOC_018808";exon_number "23"
chr20	StringTie	transcript	25612935	25624175	.	-	.	transcript_id "DNTX_00155514";gene_id "XLOC_018809";oId "RPE_Fetal.Tissue_00424478";class_code "=";tss_id "TSS80501";gene_name "NANP";cmp_ref "ENST00000304788.3"
chr20	StringTie	exon	25612935	25616581	.	-	.	transcript_id "DNTX_00155514";gene_id "XLOC_018809";exon_number "1"
chr20	StringTie	exon	25623859	25624175	.	-	.	transcript_id "DNTX_00155514";gene_id "XLOC_018809";exon_number "2"
chr20	StringTie	transcript	25674209	25695073	.	-	.	transcript_id "DNTX_00156403";gene_id "XLOC_018810";oId "Brain-CerebellarHemisphere_00258675";class_code "j";tss_id "TSS80502";gene_name "ZNF337";cmp_ref "ENST00000252979.5"
chr20	StringTie	exon	25674209	25677037	.	-	.	transcript_id "DNTX_00156403";gene_id "XLOC_018810";exon_number "1"
chr20	StringTie	exon	25685996	25686122	.	-	.	transcript_id "DNTX_00156403";gene_id "XLOC_018810";exon_number "2"
chr20	StringTie	exon	25686391	25695073	.	-	.	transcript_id "DNTX_00156403";gene_id "XLOC_018810";exon_number "3"
chr20	StringTie	transcript	25674215	25686957	.	-	.	transcript_id "DNTX_00154784";gene_id "XLOC_018810";oId "Pancreas_00222082";class_code "=";tss_id "TSS80503";gene_name "ZNF337";cmp_ref "ENST00000376436.5"
chr20	StringTie	exon	25674215	25677037	.	-	.	transcript_id "DNTX_00154784";gene_id "XLOC_018810";exon_number "1"
chr20	StringTie	exon	25685567	25685662	.	-	.	transcript_id "DNTX_00154784";gene_id "XLOC_018810";exon_number "2"
chr20	StringTie	exon	25685996	25686122	.	-	.	transcript_id "DNTX_00154784";gene_id "XLOC_018810";exon_number "3"
chr20	StringTie	exon	25686391	25686957	.	-	.	transcript_id "DNTX_00154784";gene_id "XLOC_018810";exon_number "4"
chr20	StringTie	transcript	25674215	25696841	.	-	.	transcript_id "DNTX_00154785";gene_id "XLOC_018810";oId "Pancreas_00222083";class_code "=";tss_id "TSS80504";gene_name "ZNF337";cmp_ref "ENST00000252979.5"
chr20	StringTie	exon	25674215	25677037	.	-	.	transcript_id "DNTX_00154785";gene_id "XLOC_018810";exon_number "1"
chr20	StringTie	exon	25685567	25685662	.	-	.	transcript_id "DNTX_00154785";gene_id "XLOC_018810";exon_number "2"
chr20	StringTie	exon	25685996	25686122	.	-	.	transcript_id "DNTX_00154785";gene_id "XLOC_018810";exon_number "3"
chr20	StringTie	exon	25686391	25686466	.	-	.	transcript_id "DNTX_00154785";gene_id "XLOC_018810";exon_number "4"
chr20	StringTie	exon	25696759	25696841	.	-	.	transcript_id "DNTX_00154785";gene_id "XLOC_018810";exon_number "5"
chr20	StringTie	transcript	25689160	25696550	.	-	.	transcript_id "DNTX_00160566";gene_id "XLOC_018810";oId "Retina_Fetal.Tissue_00731203";class_code "i";tss_id "TSS80505";contained_in "DNTX_00159557";gene_name "ZNF337";cmp_ref "ENST00000252979.5"
chr20	StringTie	exon	25689160	25696550	.	-	.	transcript_id "DNTX_00160566";gene_id "XLOC_018810";exon_number "1"
chr20	StringTie	transcript	25835985	25836832	.	-	.	transcript_id "DNTX_00158595";gene_id "XLOC_018812";oId "Brain-Cerebellum_00264029";class_code "=";tss_id "TSS80514";contained_in "DNTX_00158071";gene_name "RP13-401N8.3";cmp_ref "ENST00000510553.1"
chr20	StringTie	exon	25835985	25836079	.	-	.	transcript_id "DNTX_00158595";gene_id "XLOC_018812";exon_number "1"
chr20	StringTie	exon	25836706	25836832	.	-	.	transcript_id "DNTX_00158595";gene_id "XLOC_018812";exon_number "2"
chr20	StringTie	transcript	26208186	26208278	.	-	.	transcript_id "DNTX_00155515";gene_id "XLOC_018814";oId "RPE_Fetal.Tissue_00424487";class_code "=";tss_id "TSS80516";gene_name "MIR663A";cmp_ref "ENST00000385250.1"
chr20	StringTie	exon	26208186	26208278	.	-	.	transcript_id "DNTX_00155515";gene_id "XLOC_018814";exon_number "1"
chr20	StringTie	transcript	28557054	28602863	.	-	.	transcript_id "DNTX_00160567";gene_id "XLOC_018815";oId "Retina_Fetal.Tissue_00733434";class_code "j";tss_id "TSS80517";gene_name "FRG1CP";cmp_ref "ENST00000358464.9"
chr20	StringTie	exon	28557054	28565400	.	-	.	transcript_id "DNTX_00160567";gene_id "XLOC_018815";exon_number "1"
chr20	StringTie	exon	28581919	28582029	.	-	.	transcript_id "DNTX_00160567";gene_id "XLOC_018815";exon_number "2"
chr20	StringTie	exon	28583019	28583110	.	-	.	transcript_id "DNTX_00160567";gene_id "XLOC_018815";exon_number "3"
chr20	StringTie	exon	28586299	28586403	.	-	.	transcript_id "DNTX_00160567";gene_id "XLOC_018815";exon_number "4"
chr20	StringTie	exon	28588643	28588757	.	-	.	transcript_id "DNTX_00160567";gene_id "XLOC_018815";exon_number "5"
chr20	StringTie	exon	28590557	28590614	.	-	.	transcript_id "DNTX_00160567";gene_id "XLOC_018815";exon_number "6"
chr20	StringTie	exon	28591394	28591519	.	-	.	transcript_id "DNTX_00160567";gene_id "XLOC_018815";exon_number "7"
chr20	StringTie	exon	28600392	28600461	.	-	.	transcript_id "DNTX_00160567";gene_id "XLOC_018815";exon_number "8"
chr20	StringTie	exon	28602609	28602863	.	-	.	transcript_id "DNTX_00160567";gene_id "XLOC_018815";exon_number "9"
chr20	StringTie	transcript	28557066	28602830	.	-	.	transcript_id "DNTX_00156613";gene_id "XLOC_018815";oId "Retina_Fetal.Tissue_00733435";class_code "j";tss_id "TSS80517";gene_name "FRG1CP";cmp_ref "ENST00000358464.9"
chr20	StringTie	exon	28557066	28565400	.	-	.	transcript_id "DNTX_00156613";gene_id "XLOC_018815";exon_number "1"
chr20	StringTie	exon	28581919	28582029	.	-	.	transcript_id "DNTX_00156613";gene_id "XLOC_018815";exon_number "2"
chr20	StringTie	exon	28583019	28583110	.	-	.	transcript_id "DNTX_00156613";gene_id "XLOC_018815";exon_number "3"
chr20	StringTie	exon	28586299	28586403	.	-	.	transcript_id "DNTX_00156613";gene_id "XLOC_018815";exon_number "4"
chr20	StringTie	exon	28588643	28588757	.	-	.	transcript_id "DNTX_00156613";gene_id "XLOC_018815";exon_number "5"
chr20	StringTie	exon	28590557	28590614	.	-	.	transcript_id "DNTX_00156613";gene_id "XLOC_018815";exon_number "6"
chr20	StringTie	exon	28591394	28591519	.	-	.	transcript_id "DNTX_00156613";gene_id "XLOC_018815";exon_number "7"
chr20	StringTie	exon	28600392	28600461	.	-	.	transcript_id "DNTX_00156613";gene_id "XLOC_018815";exon_number "8"
chr20	StringTie	exon	28601657	28601756	.	-	.	transcript_id "DNTX_00156613";gene_id "XLOC_018815";exon_number "9"
chr20	StringTie	exon	28602609	28602830	.	-	.	transcript_id "DNTX_00156613";gene_id "XLOC_018815";exon_number "10"
chr20	StringTie	transcript	28572077	28603083	.	-	.	transcript_id "DNTX_00159444";gene_id "XLOC_018815";oId "Retina_Fetal.Tissue_00733438";class_code "n";tss_id "TSS80518";gene_name "FRG1CP";cmp_ref "ENST00000358464.9"
chr20	StringTie	exon	28572077	28582029	.	-	.	transcript_id "DNTX_00159444";gene_id "XLOC_018815";exon_number "1"
chr20	StringTie	exon	28583019	28583110	.	-	.	transcript_id "DNTX_00159444";gene_id "XLOC_018815";exon_number "2"
chr20	StringTie	exon	28586299	28586403	.	-	.	transcript_id "DNTX_00159444";gene_id "XLOC_018815";exon_number "3"
chr20	StringTie	exon	28588643	28588757	.	-	.	transcript_id "DNTX_00159444";gene_id "XLOC_018815";exon_number "4"
chr20	StringTie	exon	28590557	28590614	.	-	.	transcript_id "DNTX_00159444";gene_id "XLOC_018815";exon_number "5"
chr20	StringTie	exon	28591394	28591519	.	-	.	transcript_id "DNTX_00159444";gene_id "XLOC_018815";exon_number "6"
chr20	StringTie	exon	28600392	28600461	.	-	.	transcript_id "DNTX_00159444";gene_id "XLOC_018815";exon_number "7"
chr20	StringTie	exon	28601657	28601756	.	-	.	transcript_id "DNTX_00159444";gene_id "XLOC_018815";exon_number "8"
chr20	StringTie	exon	28602609	28603083	.	-	.	transcript_id "DNTX_00159444";gene_id "XLOC_018815";exon_number "9"
chr20	StringTie	transcript	28575317	28602843	.	-	.	transcript_id "DNTX_00157106";gene_id "XLOC_018815";oId "Retina_Fetal.Tissue_00735904";class_code "m";tss_id "TSS80517";gene_name "FRG1CP";cmp_ref "ENST00000358464.9"
chr20	StringTie	exon	28575317	28582029	.	-	.	transcript_id "DNTX_00157106";gene_id "XLOC_018815";exon_number "1"
chr20	StringTie	exon	28583019	28583110	.	-	.	transcript_id "DNTX_00157106";gene_id "XLOC_018815";exon_number "2"
chr20	StringTie	exon	28586299	28586403	.	-	.	transcript_id "DNTX_00157106";gene_id "XLOC_018815";exon_number "3"
chr20	StringTie	exon	28588643	28588757	.	-	.	transcript_id "DNTX_00157106";gene_id "XLOC_018815";exon_number "4"
chr20	StringTie	exon	28590557	28590614	.	-	.	transcript_id "DNTX_00157106";gene_id "XLOC_018815";exon_number "5"
chr20	StringTie	exon	28591394	28591519	.	-	.	transcript_id "DNTX_00157106";gene_id "XLOC_018815";exon_number "6"
chr20	StringTie	exon	28600392	28600461	.	-	.	transcript_id "DNTX_00157106";gene_id "XLOC_018815";exon_number "7"
chr20	StringTie	exon	28602609	28602843	.	-	.	transcript_id "DNTX_00157106";gene_id "XLOC_018815";exon_number "8"
chr20	StringTie	transcript	28576478	28602858	.	-	.	transcript_id "DNTX_00158906";gene_id "XLOC_018815";oId "Cornea_Adult.Tissue_00475582";class_code "m";tss_id "TSS80517";gene_name "FRG1CP";cmp_ref "ENST00000358464.9"
chr20	StringTie	exon	28576478	28583110	.	-	.	transcript_id "DNTX_00158906";gene_id "XLOC_018815";exon_number "1"
chr20	StringTie	exon	28586299	28586403	.	-	.	transcript_id "DNTX_00158906";gene_id "XLOC_018815";exon_number "2"
chr20	StringTie	exon	28588643	28588757	.	-	.	transcript_id "DNTX_00158906";gene_id "XLOC_018815";exon_number "3"
chr20	StringTie	exon	28590557	28590614	.	-	.	transcript_id "DNTX_00158906";gene_id "XLOC_018815";exon_number "4"
chr20	StringTie	exon	28591394	28591519	.	-	.	transcript_id "DNTX_00158906";gene_id "XLOC_018815";exon_number "5"
chr20	StringTie	exon	28600392	28600461	.	-	.	transcript_id "DNTX_00158906";gene_id "XLOC_018815";exon_number "6"
chr20	StringTie	exon	28602609	28602858	.	-	.	transcript_id "DNTX_00158906";gene_id "XLOC_018815";exon_number "7"
chr20	StringTie	transcript	28580460	28602824	.	-	.	transcript_id "DNTX_00156404";gene_id "XLOC_018815";oId "Retina_Adult.Tissue_00822529";class_code "j";tss_id "TSS80517";gene_name "FRG1CP";cmp_ref "ENST00000358464.9"
chr20	StringTie	exon	28580460	28580744	.	-	.	transcript_id "DNTX_00156404";gene_id "XLOC_018815";exon_number "1"
chr20	StringTie	exon	28581919	28582029	.	-	.	transcript_id "DNTX_00156404";gene_id "XLOC_018815";exon_number "2"
chr20	StringTie	exon	28583019	28583110	.	-	.	transcript_id "DNTX_00156404";gene_id "XLOC_018815";exon_number "3"
chr20	StringTie	exon	28586299	28586403	.	-	.	transcript_id "DNTX_00156404";gene_id "XLOC_018815";exon_number "4"
chr20	StringTie	exon	28588643	28588757	.	-	.	transcript_id "DNTX_00156404";gene_id "XLOC_018815";exon_number "5"
chr20	StringTie	exon	28590557	28590614	.	-	.	transcript_id "DNTX_00156404";gene_id "XLOC_018815";exon_number "6"
chr20	StringTie	exon	28591394	28591519	.	-	.	transcript_id "DNTX_00156404";gene_id "XLOC_018815";exon_number "7"
chr20	StringTie	exon	28600392	28600461	.	-	.	transcript_id "DNTX_00156404";gene_id "XLOC_018815";exon_number "8"
chr20	StringTie	exon	28601657	28601756	.	-	.	transcript_id "DNTX_00156404";gene_id "XLOC_018815";exon_number "9"
chr20	StringTie	exon	28602609	28602824	.	-	.	transcript_id "DNTX_00156404";gene_id "XLOC_018815";exon_number "10"
chr20	StringTie	transcript	28580709	28602664	.	-	.	transcript_id "DNTX_00155516";gene_id "XLOC_018815";oId "RPE_Fetal.Tissue_00426176";class_code "=";tss_id "TSS80519";gene_name "FRG1CP";cmp_ref "ENST00000358464.9"
chr20	StringTie	exon	28580709	28580744	.	-	.	transcript_id "DNTX_00155516";gene_id "XLOC_018815";exon_number "1"
chr20	StringTie	exon	28581919	28582029	.	-	.	transcript_id "DNTX_00155516";gene_id "XLOC_018815";exon_number "2"
chr20	StringTie	exon	28583019	28583110	.	-	.	transcript_id "DNTX_00155516";gene_id "XLOC_018815";exon_number "3"
chr20	StringTie	exon	28586299	28586403	.	-	.	transcript_id "DNTX_00155516";gene_id "XLOC_018815";exon_number "4"
chr20	StringTie	exon	28588643	28588757	.	-	.	transcript_id "DNTX_00155516";gene_id "XLOC_018815";exon_number "5"
chr20	StringTie	exon	28590557	28590614	.	-	.	transcript_id "DNTX_00155516";gene_id "XLOC_018815";exon_number "6"
chr20	StringTie	exon	28591394	28591519	.	-	.	transcript_id "DNTX_00155516";gene_id "XLOC_018815";exon_number "7"
chr20	StringTie	exon	28600392	28600461	.	-	.	transcript_id "DNTX_00155516";gene_id "XLOC_018815";exon_number "8"
chr20	StringTie	exon	28602609	28602664	.	-	.	transcript_id "DNTX_00155516";gene_id "XLOC_018815";exon_number "9"
chr20	StringTie	transcript	29321310	29321666	.	-	.	transcript_id "DNTX_00155517";gene_id "XLOC_018816";oId "RPE_Fetal.Tissue_00424491";class_code "=";tss_id "TSS80520";gene_name "PCMTD1P7";cmp_ref "ENST00000634506.1"
chr20	StringTie	exon	29321310	29321666	.	-	.	transcript_id "DNTX_00155517";gene_id "XLOC_018816";exon_number "1"
chr20	StringTie	transcript	29458943	29482573	.	-	.	transcript_id "DNTX_00160568";gene_id "XLOC_018818";oId "Retina_Fetal.Tissue_00735906";class_code "j";tss_id "TSS80522";gene_name "FRG1EP";cmp_ref "ENST00000634469.1"
chr20	StringTie	exon	29458943	29459759	.	-	.	transcript_id "DNTX_00160568";gene_id "XLOC_018818";exon_number "1"
chr20	StringTie	exon	29481358	29481468	.	-	.	transcript_id "DNTX_00160568";gene_id "XLOC_018818";exon_number "2"
chr20	StringTie	exon	29482454	29482573	.	-	.	transcript_id "DNTX_00160568";gene_id "XLOC_018818";exon_number "3"
chr20	StringTie	transcript	29479545	29482545	.	-	.	transcript_id "DNTX_00156405";gene_id "XLOC_018818";oId "Colon-Transverse_00223816";class_code "c";tss_id "TSS80522";gene_name "FRG1EP";cmp_ref "ENST00000634469.1"
chr20	StringTie	exon	29479545	29480182	.	-	.	transcript_id "DNTX_00156405";gene_id "XLOC_018818";exon_number "1"
chr20	StringTie	exon	29481358	29481468	.	-	.	transcript_id "DNTX_00156405";gene_id "XLOC_018818";exon_number "2"
chr20	StringTie	exon	29482454	29482545	.	-	.	transcript_id "DNTX_00156405";gene_id "XLOC_018818";exon_number "3"
chr20	StringTie	transcript	30278917	30289689	.	-	.	transcript_id "DNTX_00159484";gene_id "XLOC_018820";oId "Retina_Fetal.Tissue_00733445";class_code "m";tss_id "TSS80524";gene_name "LINC01597";cmp_ref "ENST00000380888.4"
chr20	StringTie	exon	30278917	30287472	.	-	.	transcript_id "DNTX_00159484";gene_id "XLOC_018820";exon_number "1"
chr20	StringTie	exon	30288271	30289689	.	-	.	transcript_id "DNTX_00159484";gene_id "XLOC_018820";exon_number "2"
chr20	StringTie	transcript	30403123	30403384	.	-	.	transcript_id "DNTX_00156830";gene_id "XLOC_018822";oId "Brain-Nucleusaccumbensbasalganglia_00262409";class_code "=";tss_id "TSS80526";gene_name "MLLT10P1";cmp_ref "ENST00000418346.1"
chr20	StringTie	exon	30403123	30403384	.	-	.	transcript_id "DNTX_00156830";gene_id "XLOC_018822";exon_number "1"
chr20	StringTie	transcript	31285317	31286835	.	-	.	transcript_id "DNTX_00155518";gene_id "XLOC_018825";oId "RPE_Fetal.Tissue_00424499";class_code "=";tss_id "TSS80529";gene_name "RP5-854E16.2";cmp_ref "ENST00000445194.2"
chr20	StringTie	exon	31285317	31286835	.	-	.	transcript_id "DNTX_00155518";gene_id "XLOC_018825";exon_number "1"
chr20	StringTie	transcript	31376905	31390577	.	-	.	transcript_id "DNTX_00156406";gene_id "XLOC_018826";oId "Retina_Adult.Tissue_00816345";class_code "j";tss_id "TSS80530";gene_name "DEFB119";cmp_ref "ENST00000492344.1"
chr20	StringTie	exon	31376905	31377439	.	-	.	transcript_id "DNTX_00156406";gene_id "XLOC_018826";exon_number "1"
chr20	StringTie	exon	31378352	31378391	.	-	.	transcript_id "DNTX_00156406";gene_id "XLOC_018826";exon_number "2"
chr20	StringTie	exon	31388323	31389230	.	-	.	transcript_id "DNTX_00156406";gene_id "XLOC_018826";exon_number "3"
chr20	StringTie	exon	31390423	31390577	.	-	.	transcript_id "DNTX_00156406";gene_id "XLOC_018826";exon_number "4"
chr20	StringTie	transcript	31377164	31390569	.	-	.	transcript_id "DNTX_00156407";gene_id "XLOC_018826";oId "Retina_Adult.Tissue_00816348";class_code "=";tss_id "TSS80530";gene_name "DEFB119";cmp_ref "ENST00000492344.1"
chr20	StringTie	exon	31377164	31377439	.	-	.	transcript_id "DNTX_00156407";gene_id "XLOC_018826";exon_number "1"
chr20	StringTie	exon	31378352	31378391	.	-	.	transcript_id "DNTX_00156407";gene_id "XLOC_018826";exon_number "2"
chr20	StringTie	exon	31388323	31388359	.	-	.	transcript_id "DNTX_00156407";gene_id "XLOC_018826";exon_number "3"
chr20	StringTie	exon	31390423	31390569	.	-	.	transcript_id "DNTX_00156407";gene_id "XLOC_018826";exon_number "4"
chr20	StringTie	transcript	31377164	31390590	.	-	.	transcript_id "DNTX_00156408";gene_id "XLOC_018826";oId "Retina_Adult.Tissue_00816349";class_code "=";tss_id "TSS80530";gene_name "DEFB119";cmp_ref "ENST00000339144.3"
chr20	StringTie	exon	31377164	31377439	.	-	.	transcript_id "DNTX_00156408";gene_id "XLOC_018826";exon_number "1"
chr20	StringTie	exon	31378352	31378391	.	-	.	transcript_id "DNTX_00156408";gene_id "XLOC_018826";exon_number "2"
chr20	StringTie	exon	31390423	31390590	.	-	.	transcript_id "DNTX_00156408";gene_id "XLOC_018826";exon_number "3"
chr20	StringTie	transcript	31377164	31390603	.	-	.	transcript_id "DNTX_00156409";gene_id "XLOC_018826";oId "Retina_Adult.Tissue_00816350";class_code "=";tss_id "TSS80530";gene_name "DEFB119";cmp_ref "ENST00000376321.3"
chr20	StringTie	exon	31377164	31377439	.	-	.	transcript_id "DNTX_00156409";gene_id "XLOC_018826";exon_number "1"
chr20	StringTie	exon	31390423	31390603	.	-	.	transcript_id "DNTX_00156409";gene_id "XLOC_018826";exon_number "2"
chr20	StringTie	transcript	31377164	31390684	.	-	.	transcript_id "DNTX_00156410";gene_id "XLOC_018826";oId "Retina_Adult.Tissue_00816346";class_code "m";tss_id "TSS80530";gene_name "DEFB119";cmp_ref "ENST00000492344.1"
chr20	StringTie	exon	31377164	31377439	.	-	.	transcript_id "DNTX_00156410";gene_id "XLOC_018826";exon_number "1"
chr20	StringTie	exon	31378352	31378391	.	-	.	transcript_id "DNTX_00156410";gene_id "XLOC_018826";exon_number "2"
chr20	StringTie	exon	31388323	31390684	.	-	.	transcript_id "DNTX_00156410";gene_id "XLOC_018826";exon_number "3"
chr20	StringTie	transcript	31388968	31390483	.	-	.	transcript_id "DNTX_00156411";gene_id "XLOC_018826";oId "Retina_Adult.Tissue_00816351";class_code "=";tss_id "TSS80531";contained_in "DNTX_00156406";gene_name "DEFB119";cmp_ref "ENST00000376315.2"
chr20	StringTie	exon	31388968	31389230	.	-	.	transcript_id "DNTX_00156411";gene_id "XLOC_018826";exon_number "1"
chr20	StringTie	exon	31390423	31390483	.	-	.	transcript_id "DNTX_00156411";gene_id "XLOC_018826";exon_number "2"
chr20	StringTie	transcript	31664452	31722597	.	-	.	transcript_id "DNTX_00154786";gene_id "XLOC_018828";oId "Pancreas_00222128";class_code "=";tss_id "TSS80535";gene_name "BCL2L1";cmp_ref "ENST00000376062.6"
chr20	StringTie	exon	31664452	31666086	.	-	.	transcript_id "DNTX_00154786";gene_id "XLOC_018828";exon_number "1"
chr20	StringTie	exon	31721655	31722597	.	-	.	transcript_id "DNTX_00154786";gene_id "XLOC_018828";exon_number "2"
chr20	StringTie	transcript	31664452	31722860	.	-	.	transcript_id "DNTX_00154787";gene_id "XLOC_018828";oId "Pancreas_00222130";class_code "=";tss_id "TSS80536";gene_name "BCL2L1";cmp_ref "ENST00000376055.8"
chr20	StringTie	exon	31664452	31666086	.	-	.	transcript_id "DNTX_00154787";gene_id "XLOC_018828";exon_number "1"
chr20	StringTie	exon	31721844	31722348	.	-	.	transcript_id "DNTX_00154787";gene_id "XLOC_018828";exon_number "2"
chr20	StringTie	exon	31722618	31722860	.	-	.	transcript_id "DNTX_00154787";gene_id "XLOC_018828";exon_number "3"
chr20	StringTie	transcript	31664452	31722898	.	-	.	transcript_id "DNTX_00154788";gene_id "XLOC_018828";oId "Pancreas_00222131";class_code "=";tss_id "TSS80536";gene_name "BCL2L1";cmp_ref "ENST00000307677.4"
chr20	StringTie	exon	31664452	31666086	.	-	.	transcript_id "DNTX_00154788";gene_id "XLOC_018828";exon_number "1"
chr20	StringTie	exon	31721655	31722348	.	-	.	transcript_id "DNTX_00154788";gene_id "XLOC_018828";exon_number "2"
chr20	StringTie	exon	31722618	31722898	.	-	.	transcript_id "DNTX_00154788";gene_id "XLOC_018828";exon_number "3"
chr20	StringTie	transcript	31664452	31724161	.	-	.	transcript_id "DNTX_00155949";gene_id "XLOC_018828";oId "Retina_Adult.Tissue_00818222";class_code "j";tss_id "TSS80537";gene_name "BCL2L1";cmp_ref "ENST00000307677.4"
chr20	StringTie	exon	31664452	31666086	.	-	.	transcript_id "DNTX_00155949";gene_id "XLOC_018828";exon_number "1"
chr20	StringTie	exon	31721655	31722330	.	-	.	transcript_id "DNTX_00155949";gene_id "XLOC_018828";exon_number "2"
chr20	StringTie	exon	31723864	31724161	.	-	.	transcript_id "DNTX_00155949";gene_id "XLOC_018828";exon_number "3"
chr20	StringTie	transcript	31664454	31722860	.	-	.	transcript_id "DNTX_00155519";gene_id "XLOC_018828";oId "Retina_Fetal.Tissue_00726543";class_code "j";tss_id "TSS80536";gene_name "BCL2L1";cmp_ref "ENST00000307677.4"
chr20	StringTie	exon	31664454	31666086	.	-	.	transcript_id "DNTX_00155519";gene_id "XLOC_018828";exon_number "1"
chr20	StringTie	exon	31721655	31722330	.	-	.	transcript_id "DNTX_00155519";gene_id "XLOC_018828";exon_number "2"
chr20	StringTie	exon	31722417	31722860	.	-	.	transcript_id "DNTX_00155519";gene_id "XLOC_018828";exon_number "3"
chr20	StringTie	transcript	31664458	31723542	.	-	.	transcript_id "DNTX_00154789";gene_id "XLOC_018828";oId "Brain-Substantianigra_00244187";class_code "j";tss_id "TSS80538";gene_name "BCL2L1";cmp_ref "ENST00000307677.4"
chr20	StringTie	exon	31664458	31666086	.	-	.	transcript_id "DNTX_00154789";gene_id "XLOC_018828";exon_number "1"
chr20	StringTie	exon	31721655	31722330	.	-	.	transcript_id "DNTX_00154789";gene_id "XLOC_018828";exon_number "2"
chr20	StringTie	exon	31722618	31723542	.	-	.	transcript_id "DNTX_00154789";gene_id "XLOC_018828";exon_number "3"
chr20	StringTie	transcript	31664460	31722597	.	-	.	transcript_id "DNTX_00159274";gene_id "XLOC_018828";oId "Cornea_Fetal.Tissue_00097633";class_code "j";tss_id "TSS80535";gene_name "BCL2L1";cmp_ref "ENST00000307677.4"
chr20	StringTie	exon	31664460	31666086	.	-	.	transcript_id "DNTX_00159274";gene_id "XLOC_018828";exon_number "1"
chr20	StringTie	exon	31721655	31722330	.	-	.	transcript_id "DNTX_00159274";gene_id "XLOC_018828";exon_number "2"
chr20	StringTie	exon	31722444	31722597	.	-	.	transcript_id "DNTX_00159274";gene_id "XLOC_018828";exon_number "3"
chr20	StringTie	transcript	31664460	31724045	.	-	.	transcript_id "DNTX_00159275";gene_id "XLOC_018828";oId "Cornea_Fetal.Tissue_00096757";class_code "j";tss_id "TSS80539";gene_name "BCL2L1";cmp_ref "ENST00000307677.4"
chr20	StringTie	exon	31664460	31666086	.	-	.	transcript_id "DNTX_00159275";gene_id "XLOC_018828";exon_number "1"
chr20	StringTie	exon	31721655	31722348	.	-	.	transcript_id "DNTX_00159275";gene_id "XLOC_018828";exon_number "2"
chr20	StringTie	exon	31723864	31724045	.	-	.	transcript_id "DNTX_00159275";gene_id "XLOC_018828";exon_number "3"
chr20	StringTie	transcript	31664460	31724213	.	-	.	transcript_id "DNTX_00156412";gene_id "XLOC_018828";oId "Retina_Adult.Tissue_00816356";class_code "j";tss_id "TSS80537";gene_name "BCL2L1";cmp_ref "ENST00000307677.4"
chr20	StringTie	exon	31664460	31666086	.	-	.	transcript_id "DNTX_00156412";gene_id "XLOC_018828";exon_number "1"
chr20	StringTie	exon	31721655	31722348	.	-	.	transcript_id "DNTX_00156412";gene_id "XLOC_018828";exon_number "2"
chr20	StringTie	exon	31723735	31724213	.	-	.	transcript_id "DNTX_00156412";gene_id "XLOC_018828";exon_number "3"
chr20	StringTie	transcript	31666035	31723900	.	-	.	transcript_id "DNTX_00155520";gene_id "XLOC_018828";oId "RPE_Fetal.Tissue_00424504";class_code "=";tss_id "TSS80540";gene_name "BCL2L1";cmp_ref "ENST00000450273.1"
chr20	StringTie	exon	31666035	31666086	.	-	.	transcript_id "DNTX_00155520";gene_id "XLOC_018828";exon_number "1"
chr20	StringTie	exon	31721655	31722330	.	-	.	transcript_id "DNTX_00155520";gene_id "XLOC_018828";exon_number "2"
chr20	StringTie	exon	31723735	31723900	.	-	.	transcript_id "DNTX_00155520";gene_id "XLOC_018828";exon_number "3"
chr20	StringTie	transcript	31844301	31845619	.	-	.	transcript_id "DNTX_00156614";gene_id "XLOC_018829";oId "RPE_Adult.Tissue_00361694";class_code "=";tss_id "TSS80541";gene_name "FOXS1";cmp_ref "ENST00000375978.4"
chr20	StringTie	exon	31844301	31845619	.	-	.	transcript_id "DNTX_00156614";gene_id "XLOC_018829";exon_number "1"
chr20	StringTie	transcript	31861067	31870225	.	-	.	transcript_id "DNTX_00156413";gene_id "XLOC_018830";oId "Retina_Adult.Tissue_00816362";class_code "=";tss_id "TSS80542";gene_name "DUSP15";cmp_ref "ENST00000486996.5"
chr20	StringTie	exon	31861067	31861675	.	-	.	transcript_id "DNTX_00156413";gene_id "XLOC_018830";exon_number "1"
chr20	StringTie	exon	31862571	31862742	.	-	.	transcript_id "DNTX_00156413";gene_id "XLOC_018830";exon_number "2"
chr20	StringTie	exon	31863907	31863981	.	-	.	transcript_id "DNTX_00156413";gene_id "XLOC_018830";exon_number "3"
chr20	StringTie	exon	31864953	31865002	.	-	.	transcript_id "DNTX_00156413";gene_id "XLOC_018830";exon_number "4"
chr20	StringTie	exon	31867071	31867153	.	-	.	transcript_id "DNTX_00156413";gene_id "XLOC_018830";exon_number "5"
chr20	StringTie	exon	31869564	31870225	.	-	.	transcript_id "DNTX_00156413";gene_id "XLOC_018830";exon_number "6"
chr20	StringTie	transcript	31861067	31870280	.	-	.	transcript_id "DNTX_00156414";gene_id "XLOC_018830";oId "Retina_Adult.Tissue_00816363";class_code "=";tss_id "TSS80542";gene_name "DUSP15";cmp_ref "ENST00000398084.6"
chr20	StringTie	exon	31861067	31861675	.	-	.	transcript_id "DNTX_00156414";gene_id "XLOC_018830";exon_number "1"
chr20	StringTie	exon	31862571	31862742	.	-	.	transcript_id "DNTX_00156414";gene_id "XLOC_018830";exon_number "2"
chr20	StringTie	exon	31863907	31863981	.	-	.	transcript_id "DNTX_00156414";gene_id "XLOC_018830";exon_number "3"
chr20	StringTie	exon	31864953	31865002	.	-	.	transcript_id "DNTX_00156414";gene_id "XLOC_018830";exon_number "4"
chr20	StringTie	exon	31867071	31867153	.	-	.	transcript_id "DNTX_00156414";gene_id "XLOC_018830";exon_number "5"
chr20	StringTie	exon	31869564	31869597	.	-	.	transcript_id "DNTX_00156414";gene_id "XLOC_018830";exon_number "6"
chr20	StringTie	exon	31870048	31870280	.	-	.	transcript_id "DNTX_00156414";gene_id "XLOC_018830";exon_number "7"
chr20	StringTie	transcript	31861067	31870747	.	-	.	transcript_id "DNTX_00155521";gene_id "XLOC_018830";oId "RPE_Fetal.Tissue_00424512";class_code "=";tss_id "TSS80544";gene_name "DUSP15";cmp_ref "ENST00000339738.9"
chr20	StringTie	exon	31861067	31861675	.	-	.	transcript_id "DNTX_00155521";gene_id "XLOC_018830";exon_number "1"
chr20	StringTie	exon	31862571	31862742	.	-	.	transcript_id "DNTX_00155521";gene_id "XLOC_018830";exon_number "2"
chr20	StringTie	exon	31863907	31863981	.	-	.	transcript_id "DNTX_00155521";gene_id "XLOC_018830";exon_number "3"
chr20	StringTie	exon	31864953	31865002	.	-	.	transcript_id "DNTX_00155521";gene_id "XLOC_018830";exon_number "4"
chr20	StringTie	exon	31867071	31867153	.	-	.	transcript_id "DNTX_00155521";gene_id "XLOC_018830";exon_number "5"
chr20	StringTie	exon	31869564	31869597	.	-	.	transcript_id "DNTX_00155521";gene_id "XLOC_018830";exon_number "6"
chr20	StringTie	exon	31870317	31870747	.	-	.	transcript_id "DNTX_00155521";gene_id "XLOC_018830";exon_number "7"
chr20	StringTie	transcript	31861917	31870373	.	-	.	transcript_id "DNTX_00160569";gene_id "XLOC_018830";oId "Retina_Fetal.Tissue_00726003";class_code "j";tss_id "TSS80542";gene_name "DUSP15";cmp_ref "ENST00000278979.7"
chr20	StringTie	exon	31861917	31862742	.	-	.	transcript_id "DNTX_00160569";gene_id "XLOC_018830";exon_number "1"
chr20	StringTie	exon	31863907	31863981	.	-	.	transcript_id "DNTX_00160569";gene_id "XLOC_018830";exon_number "2"
chr20	StringTie	exon	31864953	31865002	.	-	.	transcript_id "DNTX_00160569";gene_id "XLOC_018830";exon_number "3"
chr20	StringTie	exon	31867071	31867153	.	-	.	transcript_id "DNTX_00160569";gene_id "XLOC_018830";exon_number "4"
chr20	StringTie	exon	31869564	31869597	.	-	.	transcript_id "DNTX_00160569";gene_id "XLOC_018830";exon_number "5"
chr20	StringTie	exon	31870317	31870373	.	-	.	transcript_id "DNTX_00160569";gene_id "XLOC_018830";exon_number "6"
chr20	StringTie	transcript	31944342	31952092	.	-	.	transcript_id "DNTX_00154790";gene_id "XLOC_018831";oId "Pancreas_00222145";class_code "=";tss_id "TSS80546";contained_in "DNTX_00157785";gene_name "PDRG1";cmp_ref "ENST00000202017.5"
chr20	StringTie	exon	31944342	31945889	.	-	.	transcript_id "DNTX_00154790";gene_id "XLOC_018831";exon_number "1"
chr20	StringTie	exon	31946496	31946576	.	-	.	transcript_id "DNTX_00154790";gene_id "XLOC_018831";exon_number "2"
chr20	StringTie	exon	31948808	31948882	.	-	.	transcript_id "DNTX_00154790";gene_id "XLOC_018831";exon_number "3"
chr20	StringTie	exon	31950312	31950387	.	-	.	transcript_id "DNTX_00154790";gene_id "XLOC_018831";exon_number "4"
chr20	StringTie	exon	31951875	31952092	.	-	.	transcript_id "DNTX_00154790";gene_id "XLOC_018831";exon_number "5"
chr20	StringTie	transcript	32170390	32170790	.	-	.	transcript_id "DNTX_00158455";gene_id "XLOC_018832";oId "Muscle-Skeletal_00202909";class_code "=";tss_id "TSS80552";gene_name "RSL24D1P6";cmp_ref "ENST00000426934.1"
chr20	StringTie	exon	32170390	32170790	.	-	.	transcript_id "DNTX_00158455";gene_id "XLOC_018832";exon_number "1"
chr20	StringTie	transcript	32186477	32190360	.	-	.	transcript_id "DNTX_00155522";gene_id "XLOC_018833";oId "RPE_Fetal.Tissue_00424516";class_code "=";tss_id "TSS80553";gene_name "TSPYL3";cmp_ref "ENST00000565928.1"
chr20	StringTie	exon	32186477	32190360	.	-	.	transcript_id "DNTX_00155522";gene_id "XLOC_018833";exon_number "1"
chr20	StringTie	transcript	32189202	32190527	.	-	.	transcript_id "DNTX_00155523";gene_id "XLOC_018833";oId "RPE_Fetal.Tissue_00424517";class_code "=";tss_id "TSS80554";contained_in "DNTX_00155522";gene_name "TSPYL3";cmp_ref "ENST00000476365.2"
chr20	StringTie	exon	32189202	32190527	.	-	.	transcript_id "DNTX_00155523";gene_id "XLOC_018833";exon_number "1"
chr20	StringTie	transcript	32192503	32202292	.	-	.	transcript_id "DNTX_00155524";gene_id "XLOC_018834";oId "RPE_Fetal.Tissue_00426700";class_code "c";tss_id "TSS80555";contained_in "DNTX_00154791";gene_name "PLAGL2";cmp_ref "ENST00000246229.4"
chr20	StringTie	exon	32192503	32197682	.	-	.	transcript_id "DNTX_00155524";gene_id "XLOC_018834";exon_number "1"
chr20	StringTie	exon	32201919	32202292	.	-	.	transcript_id "DNTX_00155524";gene_id "XLOC_018834";exon_number "2"
chr20	StringTie	transcript	32192503	32207791	.	-	.	transcript_id "DNTX_00154791";gene_id "XLOC_018834";oId "Pancreas_00222150";class_code "=";tss_id "TSS80556";gene_name "PLAGL2";cmp_ref "ENST00000246229.4"
chr20	StringTie	exon	32192503	32197682	.	-	.	transcript_id "DNTX_00154791";gene_id "XLOC_018834";exon_number "1"
chr20	StringTie	exon	32201919	32202292	.	-	.	transcript_id "DNTX_00154791";gene_id "XLOC_018834";exon_number "2"
chr20	StringTie	exon	32207641	32207791	.	-	.	transcript_id "DNTX_00154791";gene_id "XLOC_018834";exon_number "3"
chr20	StringTie	transcript	32192679	32198088	.	-	.	transcript_id "DNTX_00159276";gene_id "XLOC_018834";oId "Cornea_Fetal.Tissue_00097634";class_code "e";tss_id "TSS80557";gene_name "PLAGL2";cmp_ref "ENST00000246229.4"
chr20	StringTie	exon	32192679	32198088	.	-	.	transcript_id "DNTX_00159276";gene_id "XLOC_018834";exon_number "1"
chr20	StringTie	transcript	32442967	32457230	.	-	.	transcript_id "DNTX_00155525";gene_id "XLOC_018835";oId "RPE_Fetal.Tissue_00424519";class_code "j";tss_id "TSS80559";gene_name "NOL4L";cmp_ref "ENST00000621426.6"
chr20	StringTie	exon	32442967	32447816	.	-	.	transcript_id "DNTX_00155525";gene_id "XLOC_018835";exon_number "1"
chr20	StringTie	exon	32452236	32452437	.	-	.	transcript_id "DNTX_00155525";gene_id "XLOC_018835";exon_number "2"
chr20	StringTie	exon	32452884	32453006	.	-	.	transcript_id "DNTX_00155525";gene_id "XLOC_018835";exon_number "3"
chr20	StringTie	exon	32453304	32453495	.	-	.	transcript_id "DNTX_00155525";gene_id "XLOC_018835";exon_number "4"
chr20	StringTie	exon	32453576	32457230	.	-	.	transcript_id "DNTX_00155525";gene_id "XLOC_018835";exon_number "5"
chr20	StringTie	transcript	32443059	32483471	.	-	.	transcript_id "DNTX_00154792";gene_id "XLOC_018835";oId "Pancreas_00222151";class_code "=";tss_id "TSS80558";gene_name "NOL4L";cmp_ref "ENST00000359676.9"
chr20	StringTie	exon	32443059	32447816	.	-	.	transcript_id "DNTX_00154792";gene_id "XLOC_018835";exon_number "1"
chr20	StringTie	exon	32452236	32452437	.	-	.	transcript_id "DNTX_00154792";gene_id "XLOC_018835";exon_number "2"
chr20	StringTie	exon	32452884	32453006	.	-	.	transcript_id "DNTX_00154792";gene_id "XLOC_018835";exon_number "3"
chr20	StringTie	exon	32453304	32453495	.	-	.	transcript_id "DNTX_00154792";gene_id "XLOC_018835";exon_number "4"
chr20	StringTie	exon	32453576	32453761	.	-	.	transcript_id "DNTX_00154792";gene_id "XLOC_018835";exon_number "5"
chr20	StringTie	exon	32456118	32456395	.	-	.	transcript_id "DNTX_00154792";gene_id "XLOC_018835";exon_number "6"
chr20	StringTie	exon	32474601	32474742	.	-	.	transcript_id "DNTX_00154792";gene_id "XLOC_018835";exon_number "7"
chr20	StringTie	exon	32483362	32483471	.	-	.	transcript_id "DNTX_00154792";gene_id "XLOC_018835";exon_number "8"
chr20	StringTie	transcript	32443062	32584890	.	-	.	transcript_id "DNTX_00155526";gene_id "XLOC_018835";oId "RPE_Fetal.Tissue_00424522";class_code "=";tss_id "TSS80562";gene_name "NOL4L";cmp_ref "ENST00000621426.6"
chr20	StringTie	exon	32443062	32447816	.	-	.	transcript_id "DNTX_00155526";gene_id "XLOC_018835";exon_number "1"
chr20	StringTie	exon	32452236	32452437	.	-	.	transcript_id "DNTX_00155526";gene_id "XLOC_018835";exon_number "2"
chr20	StringTie	exon	32452884	32453006	.	-	.	transcript_id "DNTX_00155526";gene_id "XLOC_018835";exon_number "3"
chr20	StringTie	exon	32453304	32453495	.	-	.	transcript_id "DNTX_00155526";gene_id "XLOC_018835";exon_number "4"
chr20	StringTie	exon	32453576	32453761	.	-	.	transcript_id "DNTX_00155526";gene_id "XLOC_018835";exon_number "5"
chr20	StringTie	exon	32456118	32456395	.	-	.	transcript_id "DNTX_00155526";gene_id "XLOC_018835";exon_number "6"
chr20	StringTie	exon	32474601	32474742	.	-	.	transcript_id "DNTX_00155526";gene_id "XLOC_018835";exon_number "7"
chr20	StringTie	exon	32511347	32511456	.	-	.	transcript_id "DNTX_00155526";gene_id "XLOC_018835";exon_number "8"
chr20	StringTie	exon	32520811	32520922	.	-	.	transcript_id "DNTX_00155526";gene_id "XLOC_018835";exon_number "9"
chr20	StringTie	exon	32527758	32527913	.	-	.	transcript_id "DNTX_00155526";gene_id "XLOC_018835";exon_number "10"
chr20	StringTie	exon	32584570	32584890	.	-	.	transcript_id "DNTX_00155526";gene_id "XLOC_018835";exon_number "11"
chr20	StringTie	transcript	32451782	32456376	.	-	.	transcript_id "DNTX_00158907";gene_id "XLOC_018835";oId "Cornea_Adult.Tissue_00476272";class_code "n";tss_id "TSS80563";gene_name "NOL4L";cmp_ref "ENST00000621426.6"
chr20	StringTie	exon	32451782	32453495	.	-	.	transcript_id "DNTX_00158907";gene_id "XLOC_018835";exon_number "1"
chr20	StringTie	exon	32453576	32456376	.	-	.	transcript_id "DNTX_00158907";gene_id "XLOC_018835";exon_number "2"
chr20	StringTie	transcript	32452171	32453753	.	-	.	transcript_id "DNTX_00155527";gene_id "XLOC_018835";oId "RPE_Fetal.Tissue_00430182";class_code "j";tss_id "TSS80564";gene_name "NOL4L";cmp_ref "ENST00000621426.6"
chr20	StringTie	exon	32452171	32452437	.	-	.	transcript_id "DNTX_00155527";gene_id "XLOC_018835";exon_number "1"
chr20	StringTie	exon	32452884	32453006	.	-	.	transcript_id "DNTX_00155527";gene_id "XLOC_018835";exon_number "2"
chr20	StringTie	exon	32453304	32453495	.	-	.	transcript_id "DNTX_00155527";gene_id "XLOC_018835";exon_number "3"
chr20	StringTie	exon	32453576	32453753	.	-	.	transcript_id "DNTX_00155527";gene_id "XLOC_018835";exon_number "4"
chr20	StringTie	transcript	32464780	32483582	.	-	.	transcript_id "DNTX_00156415";gene_id "XLOC_018835";oId "Retina_Adult.Tissue_00816373";class_code "=";tss_id "TSS80566";gene_name "NOL4L";cmp_ref "ENST00000326071.8"
chr20	StringTie	exon	32464780	32465117	.	-	.	transcript_id "DNTX_00156415";gene_id "XLOC_018835";exon_number "1"
chr20	StringTie	exon	32474601	32474742	.	-	.	transcript_id "DNTX_00156415";gene_id "XLOC_018835";exon_number "2"
chr20	StringTie	exon	32483362	32483582	.	-	.	transcript_id "DNTX_00156415";gene_id "XLOC_018835";exon_number "3"
chr20	StringTie	transcript	32464780	32511407	.	-	.	transcript_id "DNTX_00160570";gene_id "XLOC_018835";oId "Retina_Fetal.Tissue_00723341";class_code "=";tss_id "TSS80567";contained_in "DNTX_00157479";gene_name "NOL4L";cmp_ref "ENST00000375677.5"
chr20	StringTie	exon	32464780	32465117	.	-	.	transcript_id "DNTX_00160570";gene_id "XLOC_018835";exon_number "1"
chr20	StringTie	exon	32474601	32474742	.	-	.	transcript_id "DNTX_00160570";gene_id "XLOC_018835";exon_number "2"
chr20	StringTie	exon	32511347	32511407	.	-	.	transcript_id "DNTX_00160570";gene_id "XLOC_018835";exon_number "3"
chr20	StringTie	transcript	32483762	32487302	.	-	.	transcript_id "DNTX_00156416";gene_id "XLOC_018835";oId "Retina_Adult.Tissue_00818225";class_code "j";tss_id "TSS80568";gene_name "NOL4L";cmp_ref "ENST00000201961.6"
chr20	StringTie	exon	32483762	32485764	.	-	.	transcript_id "DNTX_00156416";gene_id "XLOC_018835";exon_number "1"
chr20	StringTie	exon	32486696	32487302	.	-	.	transcript_id "DNTX_00156416";gene_id "XLOC_018835";exon_number "2"
chr20	StringTie	transcript	32632183	32648397	.	-	.	transcript_id "DNTX_00156417";gene_id "XLOC_018836";oId "Retina_Adult.Tissue_00820315";class_code "j";tss_id "TSS80569";gene_name "RP11-503P21.4";cmp_ref "ENST00000642630.1"
chr20	StringTie	exon	32632183	32634270	.	-	.	transcript_id "DNTX_00156417";gene_id "XLOC_018836";exon_number "1"
chr20	StringTie	exon	32640566	32648397	.	-	.	transcript_id "DNTX_00156417";gene_id "XLOC_018836";exon_number "2"
chr20	StringTie	transcript	32690180	32690815	.	-	.	transcript_id "DNTX_00155528";gene_id "XLOC_018836";oId "RPE_Fetal.Tissue_00424527";class_code "=";tss_id "TSS80570";contained_in "DNTX_00154793";gene_name "BCL2L7P1";cmp_ref "ENST00000317045.6"
chr20	StringTie	exon	32690180	32690815	.	-	.	transcript_id "DNTX_00155528";gene_id "XLOC_018836";exon_number "1"
chr20	StringTie	transcript	32690180	32743455	.	-	.	transcript_id "DNTX_00154793";gene_id "XLOC_018836";oId "Retina_Fetal.Tissue_00727541";class_code "k";tss_id "TSS80571";gene_name "BCL2L7P1";cmp_ref "ENST00000317045.6"
chr20	StringTie	exon	32690180	32704071	.	-	.	transcript_id "DNTX_00154793";gene_id "XLOC_018836";exon_number "1"
chr20	StringTie	exon	32704440	32704489	.	-	.	transcript_id "DNTX_00154793";gene_id "XLOC_018836";exon_number "2"
chr20	StringTie	exon	32704814	32704904	.	-	.	transcript_id "DNTX_00154793";gene_id "XLOC_018836";exon_number "3"
chr20	StringTie	exon	32706583	32706620	.	-	.	transcript_id "DNTX_00154793";gene_id "XLOC_018836";exon_number "4"
chr20	StringTie	exon	32706704	32706760	.	-	.	transcript_id "DNTX_00154793";gene_id "XLOC_018836";exon_number "5"
chr20	StringTie	exon	32727893	32727995	.	-	.	transcript_id "DNTX_00154793";gene_id "XLOC_018836";exon_number "6"
chr20	StringTie	exon	32728089	32728142	.	-	.	transcript_id "DNTX_00154793";gene_id "XLOC_018836";exon_number "7"
chr20	StringTie	exon	32743308	32743455	.	-	.	transcript_id "DNTX_00154793";gene_id "XLOC_018836";exon_number "8"
chr20	StringTie	transcript	32702660	32704074	.	-	.	transcript_id "DNTX_00156418";gene_id "XLOC_018836";oId "Retina_Adult.Tissue_00842132";class_code "c";tss_id "TSS80572";gene_name "COMMD7";cmp_ref "ENST00000278980.10"
chr20	StringTie	exon	32702660	32703458	.	-	.	transcript_id "DNTX_00156418";gene_id "XLOC_018836";exon_number "1"
chr20	StringTie	exon	32704023	32704074	.	-	.	transcript_id "DNTX_00156418";gene_id "XLOC_018836";exon_number "2"
chr20	StringTie	transcript	32702683	32728124	.	-	.	transcript_id "DNTX_00155529";gene_id "XLOC_018836";oId "RPE_Fetal.Tissue_00430414";class_code "c";tss_id "TSS80573";gene_name "COMMD7";cmp_ref "ENST00000278980.10"
chr20	StringTie	exon	32702683	32703458	.	-	.	transcript_id "DNTX_00155529";gene_id "XLOC_018836";exon_number "1"
chr20	StringTie	exon	32704023	32704071	.	-	.	transcript_id "DNTX_00155529";gene_id "XLOC_018836";exon_number "2"
chr20	StringTie	exon	32704440	32704489	.	-	.	transcript_id "DNTX_00155529";gene_id "XLOC_018836";exon_number "3"
chr20	StringTie	exon	32704814	32704904	.	-	.	transcript_id "DNTX_00155529";gene_id "XLOC_018836";exon_number "4"
chr20	StringTie	exon	32706583	32706620	.	-	.	transcript_id "DNTX_00155529";gene_id "XLOC_018836";exon_number "5"
chr20	StringTie	exon	32706704	32706760	.	-	.	transcript_id "DNTX_00155529";gene_id "XLOC_018836";exon_number "6"
chr20	StringTie	exon	32727893	32727995	.	-	.	transcript_id "DNTX_00155529";gene_id "XLOC_018836";exon_number "7"
chr20	StringTie	exon	32728089	32728124	.	-	.	transcript_id "DNTX_00155529";gene_id "XLOC_018836";exon_number "8"
chr20	StringTie	transcript	32702691	32743997	.	-	.	transcript_id "DNTX_00154794";gene_id "XLOC_018836";oId "Pancreas_00222159";class_code "=";tss_id "TSS80574";gene_name "COMMD7";cmp_ref "ENST00000278980.10"
chr20	StringTie	exon	32702691	32703458	.	-	.	transcript_id "DNTX_00154794";gene_id "XLOC_018836";exon_number "1"
chr20	StringTie	exon	32704023	32704071	.	-	.	transcript_id "DNTX_00154794";gene_id "XLOC_018836";exon_number "2"
chr20	StringTie	exon	32704440	32704489	.	-	.	transcript_id "DNTX_00154794";gene_id "XLOC_018836";exon_number "3"
chr20	StringTie	exon	32704814	32704904	.	-	.	transcript_id "DNTX_00154794";gene_id "XLOC_018836";exon_number "4"
chr20	StringTie	exon	32706583	32706620	.	-	.	transcript_id "DNTX_00154794";gene_id "XLOC_018836";exon_number "5"
chr20	StringTie	exon	32706704	32706760	.	-	.	transcript_id "DNTX_00154794";gene_id "XLOC_018836";exon_number "6"
chr20	StringTie	exon	32727893	32727995	.	-	.	transcript_id "DNTX_00154794";gene_id "XLOC_018836";exon_number "7"
chr20	StringTie	exon	32728089	32728142	.	-	.	transcript_id "DNTX_00154794";gene_id "XLOC_018836";exon_number "8"
chr20	StringTie	exon	32743308	32743997	.	-	.	transcript_id "DNTX_00154794";gene_id "XLOC_018836";exon_number "9"
chr20	StringTie	transcript	32702703	32743455	.	-	.	transcript_id "DNTX_00154795";gene_id "XLOC_018836";oId "Pancreas_00222160";class_code "=";tss_id "TSS80571";gene_name "COMMD7";cmp_ref "ENST00000446419.6"
chr20	StringTie	exon	32702703	32703458	.	-	.	transcript_id "DNTX_00154795";gene_id "XLOC_018836";exon_number "1"
chr20	StringTie	exon	32704023	32704071	.	-	.	transcript_id "DNTX_00154795";gene_id "XLOC_018836";exon_number "2"
chr20	StringTie	exon	32704440	32704489	.	-	.	transcript_id "DNTX_00154795";gene_id "XLOC_018836";exon_number "3"
chr20	StringTie	exon	32704814	32704904	.	-	.	transcript_id "DNTX_00154795";gene_id "XLOC_018836";exon_number "4"
chr20	StringTie	exon	32706583	32706620	.	-	.	transcript_id "DNTX_00154795";gene_id "XLOC_018836";exon_number "5"
chr20	StringTie	exon	32706704	32706760	.	-	.	transcript_id "DNTX_00154795";gene_id "XLOC_018836";exon_number "6"
chr20	StringTie	exon	32727893	32727995	.	-	.	transcript_id "DNTX_00154795";gene_id "XLOC_018836";exon_number "7"
chr20	StringTie	exon	32728089	32728139	.	-	.	transcript_id "DNTX_00154795";gene_id "XLOC_018836";exon_number "8"
chr20	StringTie	exon	32743308	32743455	.	-	.	transcript_id "DNTX_00154795";gene_id "XLOC_018836";exon_number "9"
chr20	StringTie	transcript	32704454	32728124	.	-	.	transcript_id "DNTX_00158908";gene_id "XLOC_018836";oId "Cornea_Adult.Tissue_00477714";class_code "c";tss_id "TSS80573";contained_in "DNTX_00154795";gene_name "RP11-503P21.4";cmp_ref "ENST00000642630.1"
chr20	StringTie	exon	32704454	32704489	.	-	.	transcript_id "DNTX_00158908";gene_id "XLOC_018836";exon_number "1"
chr20	StringTie	exon	32704814	32704904	.	-	.	transcript_id "DNTX_00158908";gene_id "XLOC_018836";exon_number "2"
chr20	StringTie	exon	32706583	32706620	.	-	.	transcript_id "DNTX_00158908";gene_id "XLOC_018836";exon_number "3"
chr20	StringTie	exon	32706704	32706760	.	-	.	transcript_id "DNTX_00158908";gene_id "XLOC_018836";exon_number "4"
chr20	StringTie	exon	32727893	32727995	.	-	.	transcript_id "DNTX_00158908";gene_id "XLOC_018836";exon_number "5"
chr20	StringTie	exon	32728089	32728124	.	-	.	transcript_id "DNTX_00158908";gene_id "XLOC_018836";exon_number "6"
chr20	StringTie	transcript	32706522	32743455	.	-	.	transcript_id "DNTX_00159277";gene_id "XLOC_018836";oId "Cornea_Fetal.Tissue_00098947";class_code "n";tss_id "TSS80571";gene_name "RP11-503P21.4";cmp_ref "ENST00000642630.1"
chr20	StringTie	exon	32706522	32706760	.	-	.	transcript_id "DNTX_00159277";gene_id "XLOC_018836";exon_number "1"
chr20	StringTie	exon	32727893	32727995	.	-	.	transcript_id "DNTX_00159277";gene_id "XLOC_018836";exon_number "2"
chr20	StringTie	exon	32728089	32728142	.	-	.	transcript_id "DNTX_00159277";gene_id "XLOC_018836";exon_number "3"
chr20	StringTie	exon	32743308	32743455	.	-	.	transcript_id "DNTX_00159277";gene_id "XLOC_018836";exon_number "4"
chr20	StringTie	transcript	32706585	32743318	.	-	.	transcript_id "DNTX_00158909";gene_id "XLOC_018836";oId "Cornea_Adult.Tissue_00476275";class_code "c";tss_id "TSS80575";contained_in "DNTX_00154794";gene_name "RP11-503P21.4";cmp_ref "ENST00000642630.1"
chr20	StringTie	exon	32706585	32706620	.	-	.	transcript_id "DNTX_00158909";gene_id "XLOC_018836";exon_number "1"
chr20	StringTie	exon	32706704	32706760	.	-	.	transcript_id "DNTX_00158909";gene_id "XLOC_018836";exon_number "2"
chr20	StringTie	exon	32727893	32727995	.	-	.	transcript_id "DNTX_00158909";gene_id "XLOC_018836";exon_number "3"
chr20	StringTie	exon	32728089	32728142	.	-	.	transcript_id "DNTX_00158909";gene_id "XLOC_018836";exon_number "4"
chr20	StringTie	exon	32743308	32743318	.	-	.	transcript_id "DNTX_00158909";gene_id "XLOC_018836";exon_number "5"
chr20	StringTie	transcript	33356829	33401505	.	-	.	transcript_id "DNTX_00154796";gene_id "XLOC_018837";oId "Retina_Adult.Tissue_00819833";class_code "n";tss_id "TSS80576";gene_name "CDK5RAP1";cmp_ref "ENST00000357886.8"
chr20	StringTie	exon	33356829	33359123	.	-	.	transcript_id "DNTX_00154796";gene_id "XLOC_018837";exon_number "1"
chr20	StringTie	exon	33360351	33360491	.	-	.	transcript_id "DNTX_00154796";gene_id "XLOC_018837";exon_number "2"
chr20	StringTie	exon	33366859	33367008	.	-	.	transcript_id "DNTX_00154796";gene_id "XLOC_018837";exon_number "3"
chr20	StringTie	exon	33370499	33370629	.	-	.	transcript_id "DNTX_00154796";gene_id "XLOC_018837";exon_number "4"
chr20	StringTie	exon	33372642	33374212	.	-	.	transcript_id "DNTX_00154796";gene_id "XLOC_018837";exon_number "5"
chr20	StringTie	exon	33379461	33379691	.	-	.	transcript_id "DNTX_00154796";gene_id "XLOC_018837";exon_number "6"
chr20	StringTie	exon	33385650	33385770	.	-	.	transcript_id "DNTX_00154796";gene_id "XLOC_018837";exon_number "7"
chr20	StringTie	exon	33387323	33387533	.	-	.	transcript_id "DNTX_00154796";gene_id "XLOC_018837";exon_number "8"
chr20	StringTie	exon	33392142	33392242	.	-	.	transcript_id "DNTX_00154796";gene_id "XLOC_018837";exon_number "9"
chr20	StringTie	exon	33394032	33394066	.	-	.	transcript_id "DNTX_00154796";gene_id "XLOC_018837";exon_number "10"
chr20	StringTie	exon	33395013	33395116	.	-	.	transcript_id "DNTX_00154796";gene_id "XLOC_018837";exon_number "11"
chr20	StringTie	exon	33396761	33397084	.	-	.	transcript_id "DNTX_00154796";gene_id "XLOC_018837";exon_number "12"
chr20	StringTie	exon	33401428	33401505	.	-	.	transcript_id "DNTX_00154796";gene_id "XLOC_018837";exon_number "13"
chr20	StringTie	transcript	33358473	33387504	.	-	.	transcript_id "DNTX_00156419";gene_id "XLOC_018837";oId "Retina_Adult.Tissue_00836839";class_code "c";tss_id "TSS80577";gene_name "CDK5RAP1";cmp_ref "ENST00000346416.6"
chr20	StringTie	exon	33358473	33359123	.	-	.	transcript_id "DNTX_00156419";gene_id "XLOC_018837";exon_number "1"
chr20	StringTie	exon	33360351	33360491	.	-	.	transcript_id "DNTX_00156419";gene_id "XLOC_018837";exon_number "2"
chr20	StringTie	exon	33366859	33367008	.	-	.	transcript_id "DNTX_00156419";gene_id "XLOC_018837";exon_number "3"
chr20	StringTie	exon	33370499	33370629	.	-	.	transcript_id "DNTX_00156419";gene_id "XLOC_018837";exon_number "4"
chr20	StringTie	exon	33372642	33372697	.	-	.	transcript_id "DNTX_00156419";gene_id "XLOC_018837";exon_number "5"
chr20	StringTie	exon	33374115	33374212	.	-	.	transcript_id "DNTX_00156419";gene_id "XLOC_018837";exon_number "6"
chr20	StringTie	exon	33379461	33379691	.	-	.	transcript_id "DNTX_00156419";gene_id "XLOC_018837";exon_number "7"
chr20	StringTie	exon	33385650	33385770	.	-	.	transcript_id "DNTX_00156419";gene_id "XLOC_018837";exon_number "8"
chr20	StringTie	exon	33387323	33387504	.	-	.	transcript_id "DNTX_00156419";gene_id "XLOC_018837";exon_number "9"
chr20	StringTie	transcript	33358839	33378346	.	-	.	transcript_id "DNTX_00156876";gene_id "XLOC_018837";oId "Adipose-Subcutaneous_00233382";class_code "j";tss_id "TSS80578";gene_name "CDK5RAP1";cmp_ref "ENST00000357886.8"
chr20	StringTie	exon	33358839	33359123	.	-	.	transcript_id "DNTX_00156876";gene_id "XLOC_018837";exon_number "1"
chr20	StringTie	exon	33360351	33360491	.	-	.	transcript_id "DNTX_00156876";gene_id "XLOC_018837";exon_number "2"
chr20	StringTie	exon	33366859	33367008	.	-	.	transcript_id "DNTX_00156876";gene_id "XLOC_018837";exon_number "3"
chr20	StringTie	exon	33370499	33370629	.	-	.	transcript_id "DNTX_00156876";gene_id "XLOC_018837";exon_number "4"
chr20	StringTie	exon	33372642	33378346	.	-	.	transcript_id "DNTX_00156876";gene_id "XLOC_018837";exon_number "5"
chr20	StringTie	transcript	33358839	33401504	.	-	.	transcript_id "DNTX_00159278";gene_id "XLOC_018837";oId "Cornea_Fetal.Tissue_00097637";class_code "=";tss_id "TSS80576";gene_name "CDK5RAP1";cmp_ref "ENST00000482967.5"
chr20	StringTie	exon	33358839	33359123	.	-	.	transcript_id "DNTX_00159278";gene_id "XLOC_018837";exon_number "1"
chr20	StringTie	exon	33360351	33360491	.	-	.	transcript_id "DNTX_00159278";gene_id "XLOC_018837";exon_number "2"
chr20	StringTie	exon	33366859	33367008	.	-	.	transcript_id "DNTX_00159278";gene_id "XLOC_018837";exon_number "3"
chr20	StringTie	exon	33370499	33370629	.	-	.	transcript_id "DNTX_00159278";gene_id "XLOC_018837";exon_number "4"
chr20	StringTie	exon	33372642	33372697	.	-	.	transcript_id "DNTX_00159278";gene_id "XLOC_018837";exon_number "5"
chr20	StringTie	exon	33401428	33401504	.	-	.	transcript_id "DNTX_00159278";gene_id "XLOC_018837";exon_number "6"
chr20	StringTie	transcript	33358839	33401561	.	-	.	transcript_id "DNTX_00154797";gene_id "XLOC_018837";oId "Pancreas_00222161";class_code "=";tss_id "TSS80576";gene_name "CDK5RAP1";cmp_ref "ENST00000346416.6"
chr20	StringTie	exon	33358839	33359123	.	-	.	transcript_id "DNTX_00154797";gene_id "XLOC_018837";exon_number "1"
chr20	StringTie	exon	33360351	33360491	.	-	.	transcript_id "DNTX_00154797";gene_id "XLOC_018837";exon_number "2"
chr20	StringTie	exon	33366859	33367008	.	-	.	transcript_id "DNTX_00154797";gene_id "XLOC_018837";exon_number "3"
chr20	StringTie	exon	33370499	33370629	.	-	.	transcript_id "DNTX_00154797";gene_id "XLOC_018837";exon_number "4"
chr20	StringTie	exon	33372642	33372697	.	-	.	transcript_id "DNTX_00154797";gene_id "XLOC_018837";exon_number "5"
chr20	StringTie	exon	33374115	33374212	.	-	.	transcript_id "DNTX_00154797";gene_id "XLOC_018837";exon_number "6"
chr20	StringTie	exon	33379461	33379691	.	-	.	transcript_id "DNTX_00154797";gene_id "XLOC_018837";exon_number "7"
chr20	StringTie	exon	33385650	33385770	.	-	.	transcript_id "DNTX_00154797";gene_id "XLOC_018837";exon_number "8"
chr20	StringTie	exon	33387323	33387533	.	-	.	transcript_id "DNTX_00154797";gene_id "XLOC_018837";exon_number "9"
chr20	StringTie	exon	33392142	33392242	.	-	.	transcript_id "DNTX_00154797";gene_id "XLOC_018837";exon_number "10"
chr20	StringTie	exon	33394032	33394066	.	-	.	transcript_id "DNTX_00154797";gene_id "XLOC_018837";exon_number "11"
chr20	StringTie	exon	33395013	33395116	.	-	.	transcript_id "DNTX_00154797";gene_id "XLOC_018837";exon_number "12"
chr20	StringTie	exon	33396761	33397084	.	-	.	transcript_id "DNTX_00154797";gene_id "XLOC_018837";exon_number "13"
chr20	StringTie	exon	33401428	33401561	.	-	.	transcript_id "DNTX_00154797";gene_id "XLOC_018837";exon_number "14"
chr20	StringTie	transcript	33358841	33373359	.	-	.	transcript_id "DNTX_00155530";gene_id "XLOC_018837";oId "RPE_Fetal.Tissue_00424533";class_code "=";tss_id "TSS80579";contained_in "DNTX_00157790";gene_name "CDK5RAP1";cmp_ref "ENST00000461710.5"
chr20	StringTie	exon	33358841	33360491	.	-	.	transcript_id "DNTX_00155530";gene_id "XLOC_018837";exon_number "1"
chr20	StringTie	exon	33366859	33367008	.	-	.	transcript_id "DNTX_00155530";gene_id "XLOC_018837";exon_number "2"
chr20	StringTie	exon	33370499	33370629	.	-	.	transcript_id "DNTX_00155530";gene_id "XLOC_018837";exon_number "3"
chr20	StringTie	exon	33372642	33373359	.	-	.	transcript_id "DNTX_00155530";gene_id "XLOC_018837";exon_number "4"
chr20	StringTie	transcript	33358847	33383704	.	-	.	transcript_id "DNTX_00159279";gene_id "XLOC_018837";oId "Cornea_Fetal.Tissue_00098454";class_code "j";tss_id "TSS80580";gene_name "CDK5RAP1";cmp_ref "ENST00000357886.8"
chr20	StringTie	exon	33358847	33359123	.	-	.	transcript_id "DNTX_00159279";gene_id "XLOC_018837";exon_number "1"
chr20	StringTie	exon	33360351	33360491	.	-	.	transcript_id "DNTX_00159279";gene_id "XLOC_018837";exon_number "2"
chr20	StringTie	exon	33366859	33367008	.	-	.	transcript_id "DNTX_00159279";gene_id "XLOC_018837";exon_number "3"
chr20	StringTie	exon	33370499	33370629	.	-	.	transcript_id "DNTX_00159279";gene_id "XLOC_018837";exon_number "4"
chr20	StringTie	exon	33372642	33372697	.	-	.	transcript_id "DNTX_00159279";gene_id "XLOC_018837";exon_number "5"
chr20	StringTie	exon	33374115	33374212	.	-	.	transcript_id "DNTX_00159279";gene_id "XLOC_018837";exon_number "6"
chr20	StringTie	exon	33379461	33379691	.	-	.	transcript_id "DNTX_00159279";gene_id "XLOC_018837";exon_number "7"
chr20	StringTie	exon	33383480	33383704	.	-	.	transcript_id "DNTX_00159279";gene_id "XLOC_018837";exon_number "8"
chr20	StringTie	transcript	33358870	33359115	.	-	.	transcript_id "DNTX_00158910";gene_id "XLOC_018837";oId "Cornea_Adult.Tissue_00475836";class_code "c";tss_id "TSS80581";contained_in "DNTX_00159279";gene_name "CDK5RAP1";cmp_ref "ENST00000357886.8"
chr20	StringTie	exon	33358870	33359115	.	-	.	transcript_id "DNTX_00158910";gene_id "XLOC_018837";exon_number "1"
chr20	StringTie	transcript	33373601	33379588	.	-	.	transcript_id "DNTX_00155531";gene_id "XLOC_018837";oId "RPE_Fetal.Tissue_00424534";class_code "=";tss_id "TSS80582";contained_in "DNTX_00157790";gene_name "CDK5RAP1";cmp_ref "ENST00000473791.1"
chr20	StringTie	exon	33373601	33374212	.	-	.	transcript_id "DNTX_00155531";gene_id "XLOC_018837";exon_number "1"
chr20	StringTie	exon	33379461	33379588	.	-	.	transcript_id "DNTX_00155531";gene_id "XLOC_018837";exon_number "2"
chr20	StringTie	transcript	33407942	33439026	.	-	.	transcript_id "DNTX_00155532";gene_id "XLOC_018838";oId "Brain-Cortex_00250000";class_code "c";tss_id "TSS80584";gene_name "SNTA1";cmp_ref "ENST00000217381.2"
chr20	StringTie	exon	33407942	33408599	.	-	.	transcript_id "DNTX_00155532";gene_id "XLOC_018838";exon_number "1"
chr20	StringTie	exon	33408701	33408888	.	-	.	transcript_id "DNTX_00155532";gene_id "XLOC_018838";exon_number "2"
chr20	StringTie	exon	33410135	33410331	.	-	.	transcript_id "DNTX_00155532";gene_id "XLOC_018838";exon_number "3"
chr20	StringTie	exon	33412296	33412426	.	-	.	transcript_id "DNTX_00155532";gene_id "XLOC_018838";exon_number "4"
chr20	StringTie	exon	33412575	33412782	.	-	.	transcript_id "DNTX_00155532";gene_id "XLOC_018838";exon_number "5"
chr20	StringTie	exon	33417719	33417923	.	-	.	transcript_id "DNTX_00155532";gene_id "XLOC_018838";exon_number "6"
chr20	StringTie	exon	33438841	33439026	.	-	.	transcript_id "DNTX_00155532";gene_id "XLOC_018838";exon_number "7"
chr20	StringTie	transcript	33407955	33443892	.	-	.	transcript_id "DNTX_00154798";gene_id "XLOC_018838";oId "Pancreas_00222171";class_code "=";tss_id "TSS80587";contained_in "DNTX_00159485";gene_name "SNTA1";cmp_ref "ENST00000217381.2"
chr20	StringTie	exon	33407955	33408599	.	-	.	transcript_id "DNTX_00154798";gene_id "XLOC_018838";exon_number "1"
chr20	StringTie	exon	33408701	33408888	.	-	.	transcript_id "DNTX_00154798";gene_id "XLOC_018838";exon_number "2"
chr20	StringTie	exon	33410135	33410331	.	-	.	transcript_id "DNTX_00154798";gene_id "XLOC_018838";exon_number "3"
chr20	StringTie	exon	33412296	33412426	.	-	.	transcript_id "DNTX_00154798";gene_id "XLOC_018838";exon_number "4"
chr20	StringTie	exon	33412575	33412782	.	-	.	transcript_id "DNTX_00154798";gene_id "XLOC_018838";exon_number "5"
chr20	StringTie	exon	33417719	33417923	.	-	.	transcript_id "DNTX_00154798";gene_id "XLOC_018838";exon_number "6"
chr20	StringTie	exon	33438841	33439026	.	-	.	transcript_id "DNTX_00154798";gene_id "XLOC_018838";exon_number "7"
chr20	StringTie	exon	33443311	33443892	.	-	.	transcript_id "DNTX_00154798";gene_id "XLOC_018838";exon_number "8"
chr20	StringTie	transcript	33407955	33444401	.	-	.	transcript_id "DNTX_00156420";gene_id "XLOC_018838";oId "Retina_Adult.Tissue_00827733";class_code "m";tss_id "TSS80588";gene_name "SNTA1";cmp_ref "ENST00000217381.2"
chr20	StringTie	exon	33407955	33408599	.	-	.	transcript_id "DNTX_00156420";gene_id "XLOC_018838";exon_number "1"
chr20	StringTie	exon	33408701	33408888	.	-	.	transcript_id "DNTX_00156420";gene_id "XLOC_018838";exon_number "2"
chr20	StringTie	exon	33410135	33412426	.	-	.	transcript_id "DNTX_00156420";gene_id "XLOC_018838";exon_number "3"
chr20	StringTie	exon	33412575	33412782	.	-	.	transcript_id "DNTX_00156420";gene_id "XLOC_018838";exon_number "4"
chr20	StringTie	exon	33417719	33417923	.	-	.	transcript_id "DNTX_00156420";gene_id "XLOC_018838";exon_number "5"
chr20	StringTie	exon	33438841	33439026	.	-	.	transcript_id "DNTX_00156420";gene_id "XLOC_018838";exon_number "6"
chr20	StringTie	exon	33443311	33444401	.	-	.	transcript_id "DNTX_00156420";gene_id "XLOC_018838";exon_number "7"
chr20	StringTie	transcript	33407957	33443927	.	-	.	transcript_id "DNTX_00156421";gene_id "XLOC_018838";oId "Retina_Adult.Tissue_00844727";class_code "m";tss_id "TSS80587";gene_name "SNTA1";cmp_ref "ENST00000217381.2"
chr20	StringTie	exon	33407957	33408599	.	-	.	transcript_id "DNTX_00156421";gene_id "XLOC_018838";exon_number "1"
chr20	StringTie	exon	33408701	33412426	.	-	.	transcript_id "DNTX_00156421";gene_id "XLOC_018838";exon_number "2"
chr20	StringTie	exon	33412575	33412782	.	-	.	transcript_id "DNTX_00156421";gene_id "XLOC_018838";exon_number "3"
chr20	StringTie	exon	33417719	33417923	.	-	.	transcript_id "DNTX_00156421";gene_id "XLOC_018838";exon_number "4"
chr20	StringTie	exon	33438841	33439026	.	-	.	transcript_id "DNTX_00156421";gene_id "XLOC_018838";exon_number "5"
chr20	StringTie	exon	33443311	33443927	.	-	.	transcript_id "DNTX_00156421";gene_id "XLOC_018838";exon_number "6"
chr20	StringTie	transcript	33407962	33408882	.	-	.	transcript_id "DNTX_00159280";gene_id "XLOC_018838";oId "Cornea_Fetal.Tissue_00098456";class_code "c";tss_id "TSS80590";contained_in "DNTX_00156421";gene_name "SNTA1";cmp_ref "ENST00000217381.2"
chr20	StringTie	exon	33407962	33408599	.	-	.	transcript_id "DNTX_00159280";gene_id "XLOC_018838";exon_number "1"
chr20	StringTie	exon	33408701	33408882	.	-	.	transcript_id "DNTX_00159280";gene_id "XLOC_018838";exon_number "2"
chr20	StringTie	transcript	33408038	33412382	.	-	.	transcript_id "DNTX_00159281";gene_id "XLOC_018838";oId "Cornea_Fetal.Tissue_00098745";class_code "c";tss_id "TSS80591";contained_in "DNTX_00159485";gene_name "SNTA1";cmp_ref "ENST00000217381.2"
chr20	StringTie	exon	33408038	33408599	.	-	.	transcript_id "DNTX_00159281";gene_id "XLOC_018838";exon_number "1"
chr20	StringTie	exon	33408701	33408888	.	-	.	transcript_id "DNTX_00159281";gene_id "XLOC_018838";exon_number "2"
chr20	StringTie	exon	33410135	33410331	.	-	.	transcript_id "DNTX_00159281";gene_id "XLOC_018838";exon_number "3"
chr20	StringTie	exon	33412296	33412382	.	-	.	transcript_id "DNTX_00159281";gene_id "XLOC_018838";exon_number "4"
chr20	StringTie	transcript	33411433	33443345	.	-	.	transcript_id "DNTX_00155533";gene_id "XLOC_018838";oId "RPE_Fetal.Tissue_00429274";class_code "j";tss_id "TSS80592";contained_in "DNTX_00156421";gene_name "SNTA1";cmp_ref "ENST00000217381.2"
chr20	StringTie	exon	33411433	33412426	.	-	.	transcript_id "DNTX_00155533";gene_id "XLOC_018838";exon_number "1"
chr20	StringTie	exon	33412575	33412782	.	-	.	transcript_id "DNTX_00155533";gene_id "XLOC_018838";exon_number "2"
chr20	StringTie	exon	33417719	33417923	.	-	.	transcript_id "DNTX_00155533";gene_id "XLOC_018838";exon_number "3"
chr20	StringTie	exon	33438841	33439026	.	-	.	transcript_id "DNTX_00155533";gene_id "XLOC_018838";exon_number "4"
chr20	StringTie	exon	33443311	33443345	.	-	.	transcript_id "DNTX_00155533";gene_id "XLOC_018838";exon_number "5"
chr20	StringTie	transcript	33412578	33443790	.	-	.	transcript_id "DNTX_00159282";gene_id "XLOC_018838";oId "Cornea_Fetal.Tissue_00098746";class_code "c";tss_id "TSS80593";contained_in "DNTX_00156421";gene_name "SNTA1";cmp_ref "ENST00000217381.2"
chr20	StringTie	exon	33412578	33412782	.	-	.	transcript_id "DNTX_00159282";gene_id "XLOC_018838";exon_number "1"
chr20	StringTie	exon	33417719	33417923	.	-	.	transcript_id "DNTX_00159282";gene_id "XLOC_018838";exon_number "2"
chr20	StringTie	exon	33438841	33439026	.	-	.	transcript_id "DNTX_00159282";gene_id "XLOC_018838";exon_number "3"
chr20	StringTie	exon	33443311	33443790	.	-	.	transcript_id "DNTX_00159282";gene_id "XLOC_018838";exon_number "4"
chr20	StringTie	transcript	33650498	33670765	.	-	.	transcript_id "DNTX_00157271";gene_id "XLOC_018839";oId "Retina_Fetal.Tissue_00724620";class_code "c";tss_id "TSS80595";gene_name "NECAB3";cmp_ref "ENST00000488489.5"
chr20	StringTie	exon	33650498	33657857	.	-	.	transcript_id "DNTX_00157271";gene_id "XLOC_018839";exon_number "1"
chr20	StringTie	exon	33657942	33658033	.	-	.	transcript_id "DNTX_00157271";gene_id "XLOC_018839";exon_number "2"
chr20	StringTie	exon	33658477	33658554	.	-	.	transcript_id "DNTX_00157271";gene_id "XLOC_018839";exon_number "3"
chr20	StringTie	exon	33658722	33658834	.	-	.	transcript_id "DNTX_00157271";gene_id "XLOC_018839";exon_number "4"
chr20	StringTie	exon	33659497	33659550	.	-	.	transcript_id "DNTX_00157271";gene_id "XLOC_018839";exon_number "5"
chr20	StringTie	exon	33659653	33659732	.	-	.	transcript_id "DNTX_00157271";gene_id "XLOC_018839";exon_number "6"
chr20	StringTie	exon	33659885	33660395	.	-	.	transcript_id "DNTX_00157271";gene_id "XLOC_018839";exon_number "7"
chr20	StringTie	exon	33669375	33669472	.	-	.	transcript_id "DNTX_00157271";gene_id "XLOC_018839";exon_number "8"
chr20	StringTie	exon	33669687	33669712	.	-	.	transcript_id "DNTX_00157271";gene_id "XLOC_018839";exon_number "9"
chr20	StringTie	exon	33670684	33670765	.	-	.	transcript_id "DNTX_00157271";gene_id "XLOC_018839";exon_number "10"
chr20	StringTie	transcript	33650852	33674388	.	-	.	transcript_id "DNTX_00157108";gene_id "XLOC_018839";oId "Pituitary_00281462";class_code "k";tss_id "TSS80594";gene_name "RP1-63M2.7";cmp_ref "ENST00000621597.1"
chr20	StringTie	exon	33650852	33657857	.	-	.	transcript_id "DNTX_00157108";gene_id "XLOC_018839";exon_number "1"
chr20	StringTie	exon	33657942	33658033	.	-	.	transcript_id "DNTX_00157108";gene_id "XLOC_018839";exon_number "2"
chr20	StringTie	exon	33658477	33658554	.	-	.	transcript_id "DNTX_00157108";gene_id "XLOC_018839";exon_number "3"
chr20	StringTie	exon	33658722	33658834	.	-	.	transcript_id "DNTX_00157108";gene_id "XLOC_018839";exon_number "4"
chr20	StringTie	exon	33659497	33659550	.	-	.	transcript_id "DNTX_00157108";gene_id "XLOC_018839";exon_number "5"
chr20	StringTie	exon	33659653	33659732	.	-	.	transcript_id "DNTX_00157108";gene_id "XLOC_018839";exon_number "6"
chr20	StringTie	exon	33659885	33660395	.	-	.	transcript_id "DNTX_00157108";gene_id "XLOC_018839";exon_number "7"
chr20	StringTie	exon	33669375	33669472	.	-	.	transcript_id "DNTX_00157108";gene_id "XLOC_018839";exon_number "8"
chr20	StringTie	exon	33669687	33669712	.	-	.	transcript_id "DNTX_00157108";gene_id "XLOC_018839";exon_number "9"
chr20	StringTie	exon	33670684	33670792	.	-	.	transcript_id "DNTX_00157108";gene_id "XLOC_018839";exon_number "10"
chr20	StringTie	exon	33672398	33672422	.	-	.	transcript_id "DNTX_00157108";gene_id "XLOC_018839";exon_number "11"
chr20	StringTie	exon	33674224	33674388	.	-	.	transcript_id "DNTX_00157108";gene_id "XLOC_018839";exon_number "12"
chr20	StringTie	transcript	33650907	33670765	.	-	.	transcript_id "DNTX_00158505";gene_id "XLOC_018839";oId "Retina_Fetal.Tissue_00724622";class_code "c";tss_id "TSS80595";contained_in "DNTX_00160086";gene_name "NECAB3";cmp_ref "ENST00000375238.8"
chr20	StringTie	exon	33650907	33657857	.	-	.	transcript_id "DNTX_00158505";gene_id "XLOC_018839";exon_number "1"
chr20	StringTie	exon	33657942	33658033	.	-	.	transcript_id "DNTX_00158505";gene_id "XLOC_018839";exon_number "2"
chr20	StringTie	exon	33658477	33658554	.	-	.	transcript_id "DNTX_00158505";gene_id "XLOC_018839";exon_number "3"
chr20	StringTie	exon	33658722	33658834	.	-	.	transcript_id "DNTX_00158505";gene_id "XLOC_018839";exon_number "4"
chr20	StringTie	exon	33659497	33659550	.	-	.	transcript_id "DNTX_00158505";gene_id "XLOC_018839";exon_number "5"
chr20	StringTie	exon	33659653	33659732	.	-	.	transcript_id "DNTX_00158505";gene_id "XLOC_018839";exon_number "6"
chr20	StringTie	exon	33659885	33660003	.	-	.	transcript_id "DNTX_00158505";gene_id "XLOC_018839";exon_number "7"
chr20	StringTie	exon	33660259	33660395	.	-	.	transcript_id "DNTX_00158505";gene_id "XLOC_018839";exon_number "8"
chr20	StringTie	exon	33669375	33669472	.	-	.	transcript_id "DNTX_00158505";gene_id "XLOC_018839";exon_number "9"
chr20	StringTie	exon	33669687	33669712	.	-	.	transcript_id "DNTX_00158505";gene_id "XLOC_018839";exon_number "10"
chr20	StringTie	exon	33670684	33670765	.	-	.	transcript_id "DNTX_00158505";gene_id "XLOC_018839";exon_number "11"
chr20	StringTie	transcript	33655701	33656423	.	-	.	transcript_id "DNTX_00156422";gene_id "XLOC_018839";oId "Retina_Adult.Tissue_00816393";class_code "=";tss_id "TSS80597";contained_in "DNTX_00158078";gene_name "RP1-63M2.7";cmp_ref "ENST00000621597.1"
chr20	StringTie	exon	33655701	33656423	.	-	.	transcript_id "DNTX_00156422";gene_id "XLOC_018839";exon_number "1"
chr20	StringTie	transcript	33656773	33669428	.	-	.	transcript_id "DNTX_00159283";gene_id "XLOC_018839";oId "Cornea_Fetal.Tissue_00098747";class_code "c";tss_id "TSS80598";contained_in "DNTX_00157108";gene_name "NECAB3";cmp_ref "ENST00000488489.5"
chr20	StringTie	exon	33656773	33657857	.	-	.	transcript_id "DNTX_00159283";gene_id "XLOC_018839";exon_number "1"
chr20	StringTie	exon	33657942	33658033	.	-	.	transcript_id "DNTX_00159283";gene_id "XLOC_018839";exon_number "2"
chr20	StringTie	exon	33658477	33658554	.	-	.	transcript_id "DNTX_00159283";gene_id "XLOC_018839";exon_number "3"
chr20	StringTie	exon	33658722	33658834	.	-	.	transcript_id "DNTX_00159283";gene_id "XLOC_018839";exon_number "4"
chr20	StringTie	exon	33659497	33659550	.	-	.	transcript_id "DNTX_00159283";gene_id "XLOC_018839";exon_number "5"
chr20	StringTie	exon	33659653	33659732	.	-	.	transcript_id "DNTX_00159283";gene_id "XLOC_018839";exon_number "6"
chr20	StringTie	exon	33659885	33660395	.	-	.	transcript_id "DNTX_00159283";gene_id "XLOC_018839";exon_number "7"
chr20	StringTie	exon	33669375	33669428	.	-	.	transcript_id "DNTX_00159283";gene_id "XLOC_018839";exon_number "8"
chr20	StringTie	transcript	33657087	33669428	.	-	.	transcript_id "DNTX_00160571";gene_id "XLOC_018839";oId "Retina_Fetal.Tissue_00746620";class_code "c";tss_id "TSS80598";contained_in "DNTX_00154800";gene_name "NECAB3";cmp_ref "ENST00000375238.8"
chr20	StringTie	exon	33657087	33657857	.	-	.	transcript_id "DNTX_00160571";gene_id "XLOC_018839";exon_number "1"
chr20	StringTie	exon	33657942	33658033	.	-	.	transcript_id "DNTX_00160571";gene_id "XLOC_018839";exon_number "2"
chr20	StringTie	exon	33658477	33658554	.	-	.	transcript_id "DNTX_00160571";gene_id "XLOC_018839";exon_number "3"
chr20	StringTie	exon	33658722	33658834	.	-	.	transcript_id "DNTX_00160571";gene_id "XLOC_018839";exon_number "4"
chr20	StringTie	exon	33659497	33659550	.	-	.	transcript_id "DNTX_00160571";gene_id "XLOC_018839";exon_number "5"
chr20	StringTie	exon	33659653	33659732	.	-	.	transcript_id "DNTX_00160571";gene_id "XLOC_018839";exon_number "6"
chr20	StringTie	exon	33659885	33660003	.	-	.	transcript_id "DNTX_00160571";gene_id "XLOC_018839";exon_number "7"
chr20	StringTie	exon	33660259	33660395	.	-	.	transcript_id "DNTX_00160571";gene_id "XLOC_018839";exon_number "8"
chr20	StringTie	exon	33669375	33669428	.	-	.	transcript_id "DNTX_00160571";gene_id "XLOC_018839";exon_number "9"
chr20	StringTie	transcript	33657087	33674408	.	-	.	transcript_id "DNTX_00154799";gene_id "XLOC_018839";oId "Pancreas_00222176";class_code "=";tss_id "TSS80594";gene_name "NECAB3";cmp_ref "ENST00000246190.10"
chr20	StringTie	exon	33657087	33657857	.	-	.	transcript_id "DNTX_00154799";gene_id "XLOC_018839";exon_number "1"
chr20	StringTie	exon	33657942	33658033	.	-	.	transcript_id "DNTX_00154799";gene_id "XLOC_018839";exon_number "2"
chr20	StringTie	exon	33658477	33658554	.	-	.	transcript_id "DNTX_00154799";gene_id "XLOC_018839";exon_number "3"
chr20	StringTie	exon	33658722	33658834	.	-	.	transcript_id "DNTX_00154799";gene_id "XLOC_018839";exon_number "4"
chr20	StringTie	exon	33659497	33659732	.	-	.	transcript_id "DNTX_00154799";gene_id "XLOC_018839";exon_number "5"
chr20	StringTie	exon	33659885	33660003	.	-	.	transcript_id "DNTX_00154799";gene_id "XLOC_018839";exon_number "6"
chr20	StringTie	exon	33660259	33660395	.	-	.	transcript_id "DNTX_00154799";gene_id "XLOC_018839";exon_number "7"
chr20	StringTie	exon	33669375	33669472	.	-	.	transcript_id "DNTX_00154799";gene_id "XLOC_018839";exon_number "8"
chr20	StringTie	exon	33669687	33669712	.	-	.	transcript_id "DNTX_00154799";gene_id "XLOC_018839";exon_number "9"
chr20	StringTie	exon	33670684	33670792	.	-	.	transcript_id "DNTX_00154799";gene_id "XLOC_018839";exon_number "10"
chr20	StringTie	exon	33672398	33672422	.	-	.	transcript_id "DNTX_00154799";gene_id "XLOC_018839";exon_number "11"
chr20	StringTie	exon	33674224	33674408	.	-	.	transcript_id "DNTX_00154799";gene_id "XLOC_018839";exon_number "12"
chr20	StringTie	transcript	33657087	33674463	.	-	.	transcript_id "DNTX_00154800";gene_id "XLOC_018839";oId "Pancreas_00222177";class_code "=";tss_id "TSS80594";gene_name "NECAB3";cmp_ref "ENST00000375238.8"
chr20	StringTie	exon	33657087	33657857	.	-	.	transcript_id "DNTX_00154800";gene_id "XLOC_018839";exon_number "1"
chr20	StringTie	exon	33657942	33658033	.	-	.	transcript_id "DNTX_00154800";gene_id "XLOC_018839";exon_number "2"
chr20	StringTie	exon	33658477	33658554	.	-	.	transcript_id "DNTX_00154800";gene_id "XLOC_018839";exon_number "3"
chr20	StringTie	exon	33658722	33658834	.	-	.	transcript_id "DNTX_00154800";gene_id "XLOC_018839";exon_number "4"
chr20	StringTie	exon	33659497	33659550	.	-	.	transcript_id "DNTX_00154800";gene_id "XLOC_018839";exon_number "5"
chr20	StringTie	exon	33659653	33659732	.	-	.	transcript_id "DNTX_00154800";gene_id "XLOC_018839";exon_number "6"
chr20	StringTie	exon	33659885	33660003	.	-	.	transcript_id "DNTX_00154800";gene_id "XLOC_018839";exon_number "7"
chr20	StringTie	exon	33660259	33660395	.	-	.	transcript_id "DNTX_00154800";gene_id "XLOC_018839";exon_number "8"
chr20	StringTie	exon	33669375	33669472	.	-	.	transcript_id "DNTX_00154800";gene_id "XLOC_018839";exon_number "9"
chr20	StringTie	exon	33669687	33669712	.	-	.	transcript_id "DNTX_00154800";gene_id "XLOC_018839";exon_number "10"
chr20	StringTie	exon	33670684	33670792	.	-	.	transcript_id "DNTX_00154800";gene_id "XLOC_018839";exon_number "11"
chr20	StringTie	exon	33672398	33672422	.	-	.	transcript_id "DNTX_00154800";gene_id "XLOC_018839";exon_number "12"
chr20	StringTie	exon	33674224	33674463	.	-	.	transcript_id "DNTX_00154800";gene_id "XLOC_018839";exon_number "13"
chr20	StringTie	transcript	33657757	33669428	.	-	.	transcript_id "DNTX_00157109";gene_id "XLOC_018839";oId "Lung_00249874";class_code "=";tss_id "TSS80598";gene_name "NECAB3";cmp_ref "ENST00000494174.5"
chr20	StringTie	exon	33657757	33657857	.	-	.	transcript_id "DNTX_00157109";gene_id "XLOC_018839";exon_number "1"
chr20	StringTie	exon	33657942	33658033	.	-	.	transcript_id "DNTX_00157109";gene_id "XLOC_018839";exon_number "2"
chr20	StringTie	exon	33658477	33658554	.	-	.	transcript_id "DNTX_00157109";gene_id "XLOC_018839";exon_number "3"
chr20	StringTie	exon	33658722	33658834	.	-	.	transcript_id "DNTX_00157109";gene_id "XLOC_018839";exon_number "4"
chr20	StringTie	exon	33659497	33659550	.	-	.	transcript_id "DNTX_00157109";gene_id "XLOC_018839";exon_number "5"
chr20	StringTie	exon	33659653	33659732	.	-	.	transcript_id "DNTX_00157109";gene_id "XLOC_018839";exon_number "6"
chr20	StringTie	exon	33659885	33660034	.	-	.	transcript_id "DNTX_00157109";gene_id "XLOC_018839";exon_number "7"
chr20	StringTie	exon	33660259	33660395	.	-	.	transcript_id "DNTX_00157109";gene_id "XLOC_018839";exon_number "8"
chr20	StringTie	exon	33669375	33669428	.	-	.	transcript_id "DNTX_00157109";gene_id "XLOC_018839";exon_number "9"
chr20	StringTie	transcript	33659885	33669428	.	-	.	transcript_id "DNTX_00160572";gene_id "XLOC_018839";oId "Retina_Fetal.Tissue_00731538";class_code "c";tss_id "TSS80598";contained_in "DNTX_00157110";gene_name "NECAB3";cmp_ref "ENST00000375238.8"
chr20	StringTie	exon	33659885	33660003	.	-	.	transcript_id "DNTX_00160572";gene_id "XLOC_018839";exon_number "1"
chr20	StringTie	exon	33660259	33660395	.	-	.	transcript_id "DNTX_00160572";gene_id "XLOC_018839";exon_number "2"
chr20	StringTie	exon	33669375	33669428	.	-	.	transcript_id "DNTX_00160572";gene_id "XLOC_018839";exon_number "3"
chr20	StringTie	transcript	33659885	33674388	.	-	.	transcript_id "DNTX_00157111";gene_id "XLOC_018839";oId "Colon-Transverse_00225790";class_code "n";tss_id "TSS80594";contained_in "DNTX_00157108";gene_name "NECAB3";cmp_ref "ENST00000375238.8"
chr20	StringTie	exon	33659885	33660395	.	-	.	transcript_id "DNTX_00157111";gene_id "XLOC_018839";exon_number "1"
chr20	StringTie	exon	33669375	33669472	.	-	.	transcript_id "DNTX_00157111";gene_id "XLOC_018839";exon_number "2"
chr20	StringTie	exon	33669687	33669712	.	-	.	transcript_id "DNTX_00157111";gene_id "XLOC_018839";exon_number "3"
chr20	StringTie	exon	33670684	33670792	.	-	.	transcript_id "DNTX_00157111";gene_id "XLOC_018839";exon_number "4"
chr20	StringTie	exon	33672398	33672422	.	-	.	transcript_id "DNTX_00157111";gene_id "XLOC_018839";exon_number "5"
chr20	StringTie	exon	33674224	33674388	.	-	.	transcript_id "DNTX_00157111";gene_id "XLOC_018839";exon_number "6"
chr20	StringTie	transcript	33669143	33670765	.	-	.	transcript_id "DNTX_00158080";gene_id "XLOC_018839";oId "Thyroid_00240356";class_code "=";tss_id "TSS80595";contained_in "DNTX_00158911";gene_name "NECAB3";cmp_ref "ENST00000473892.1"
chr20	StringTie	exon	33669143	33669472	.	-	.	transcript_id "DNTX_00158080";gene_id "XLOC_018839";exon_number "1"
chr20	StringTie	exon	33669687	33669712	.	-	.	transcript_id "DNTX_00158080";gene_id "XLOC_018839";exon_number "2"
chr20	StringTie	exon	33670684	33670765	.	-	.	transcript_id "DNTX_00158080";gene_id "XLOC_018839";exon_number "3"
chr20	StringTie	transcript	33669143	33674418	.	-	.	transcript_id "DNTX_00158911";gene_id "XLOC_018839";oId "Cornea_Adult.Tissue_00476679";class_code "j";tss_id "TSS80594";gene_name "NECAB3";cmp_ref "ENST00000375238.8"
chr20	StringTie	exon	33669143	33669472	.	-	.	transcript_id "DNTX_00158911";gene_id "XLOC_018839";exon_number "1"
chr20	StringTie	exon	33669687	33669712	.	-	.	transcript_id "DNTX_00158911";gene_id "XLOC_018839";exon_number "2"
chr20	StringTie	exon	33670684	33670792	.	-	.	transcript_id "DNTX_00158911";gene_id "XLOC_018839";exon_number "3"
chr20	StringTie	exon	33672398	33672422	.	-	.	transcript_id "DNTX_00158911";gene_id "XLOC_018839";exon_number "4"
chr20	StringTie	exon	33674224	33674418	.	-	.	transcript_id "DNTX_00158911";gene_id "XLOC_018839";exon_number "5"
chr20	StringTie	transcript	33675683	33686404	.	-	.	transcript_id "DNTX_00155534";gene_id "XLOC_018840";oId "RPE_Fetal.Tissue_00424549";class_code "=";tss_id "TSS80602";gene_name "E2F1";cmp_ref "ENST00000343380.5"
chr20	StringTie	exon	33675683	33676979	.	-	.	transcript_id "DNTX_00155534";gene_id "XLOC_018840";exon_number "1"
chr20	StringTie	exon	33677105	33677330	.	-	.	transcript_id "DNTX_00155534";gene_id "XLOC_018840";exon_number "2"
chr20	StringTie	exon	33677426	33677540	.	-	.	transcript_id "DNTX_00155534";gene_id "XLOC_018840";exon_number "3"
chr20	StringTie	exon	33678201	33678353	.	-	.	transcript_id "DNTX_00155534";gene_id "XLOC_018840";exon_number "4"
chr20	StringTie	exon	33679755	33679974	.	-	.	transcript_id "DNTX_00155534";gene_id "XLOC_018840";exon_number "5"
chr20	StringTie	exon	33680326	33680416	.	-	.	transcript_id "DNTX_00155534";gene_id "XLOC_018840";exon_number "6"
chr20	StringTie	exon	33686004	33686404	.	-	.	transcript_id "DNTX_00155534";gene_id "XLOC_018840";exon_number "7"
chr20	StringTie	transcript	33675683	33686538	.	-	.	transcript_id "DNTX_00155954";gene_id "XLOC_018840";oId "Retina_Fetal.Tissue_00723377";class_code "m";tss_id "TSS80603";gene_name "E2F1";cmp_ref "ENST00000343380.5"
chr20	StringTie	exon	33675683	33676979	.	-	.	transcript_id "DNTX_00155954";gene_id "XLOC_018840";exon_number "1"
chr20	StringTie	exon	33677105	33677330	.	-	.	transcript_id "DNTX_00155954";gene_id "XLOC_018840";exon_number "2"
chr20	StringTie	exon	33677426	33677540	.	-	.	transcript_id "DNTX_00155954";gene_id "XLOC_018840";exon_number "3"
chr20	StringTie	exon	33678201	33678353	.	-	.	transcript_id "DNTX_00155954";gene_id "XLOC_018840";exon_number "4"
chr20	StringTie	exon	33679755	33679974	.	-	.	transcript_id "DNTX_00155954";gene_id "XLOC_018840";exon_number "5"
chr20	StringTie	exon	33680326	33686538	.	-	.	transcript_id "DNTX_00155954";gene_id "XLOC_018840";exon_number "6"
chr20	StringTie	transcript	33702754	33720300	.	-	.	transcript_id "DNTX_00154802";gene_id "XLOC_018840";oId "Pancreas_00222191";class_code "=";tss_id "TSS80601";gene_name "PXMP4";cmp_ref "ENST00000409299.7"
chr20	StringTie	exon	33702754	33707969	.	-	.	transcript_id "DNTX_00154802";gene_id "XLOC_018840";exon_number "1"
chr20	StringTie	exon	33710555	33710753	.	-	.	transcript_id "DNTX_00154802";gene_id "XLOC_018840";exon_number "2"
chr20	StringTie	exon	33714674	33714736	.	-	.	transcript_id "DNTX_00154802";gene_id "XLOC_018840";exon_number "3"
chr20	StringTie	exon	33720095	33720300	.	-	.	transcript_id "DNTX_00154802";gene_id "XLOC_018840";exon_number "4"
chr20	StringTie	transcript	33707269	33720319	.	-	.	transcript_id "DNTX_00159284";gene_id "XLOC_018840";oId "Cornea_Fetal.Tissue_00098123";class_code "=";tss_id "TSS80601";gene_name "PXMP4";cmp_ref "ENST00000344022.7"
chr20	StringTie	exon	33707269	33707969	.	-	.	transcript_id "DNTX_00159284";gene_id "XLOC_018840";exon_number "1"
chr20	StringTie	exon	33714674	33714736	.	-	.	transcript_id "DNTX_00159284";gene_id "XLOC_018840";exon_number "2"
chr20	StringTie	exon	33720095	33720319	.	-	.	transcript_id "DNTX_00159284";gene_id "XLOC_018840";exon_number "3"
chr20	StringTie	transcript	33752167	33752543	.	-	.	transcript_id "DNTX_00155535";gene_id "XLOC_018841";oId "RPE_Fetal.Tissue_00424552";class_code "=";tss_id "TSS80604";gene_name "RPL31P2";cmp_ref "ENST00000413849.1"
chr20	StringTie	exon	33752167	33752543	.	-	.	transcript_id "DNTX_00155535";gene_id "XLOC_018841";exon_number "1"
chr20	StringTie	transcript	33983992	33993123	.	-	.	transcript_id "DNTX_00156615";gene_id "XLOC_018842";oId "Pituitary_00278301";class_code "c";tss_id "TSS80605";gene_name "RP5-1125A11.1";cmp_ref "ENST00000440595.5"
chr20	StringTie	exon	33983992	33992905	.	-	.	transcript_id "DNTX_00156615";gene_id "XLOC_018842";exon_number "1"
chr20	StringTie	exon	33993060	33993123	.	-	.	transcript_id "DNTX_00156615";gene_id "XLOC_018842";exon_number "2"
chr20	StringTie	transcript	34087738	34112332	.	-	.	transcript_id "DNTX_00155537";gene_id "XLOC_018843";oId "Cornea_Adult.Tissue_00476280";class_code "j";tss_id "TSS80606";gene_name "EIF2S2";cmp_ref "ENST00000374980.2"
chr20	StringTie	exon	34087738	34089905	.	-	.	transcript_id "DNTX_00155537";gene_id "XLOC_018843";exon_number "1"
chr20	StringTie	exon	34090517	34090602	.	-	.	transcript_id "DNTX_00155537";gene_id "XLOC_018843";exon_number "2"
chr20	StringTie	exon	34096657	34096805	.	-	.	transcript_id "DNTX_00155537";gene_id "XLOC_018843";exon_number "3"
chr20	StringTie	exon	34097416	34097516	.	-	.	transcript_id "DNTX_00155537";gene_id "XLOC_018843";exon_number "4"
chr20	StringTie	exon	34098498	34098633	.	-	.	transcript_id "DNTX_00155537";gene_id "XLOC_018843";exon_number "5"
chr20	StringTie	exon	34103462	34103565	.	-	.	transcript_id "DNTX_00155537";gene_id "XLOC_018843";exon_number "6"
chr20	StringTie	exon	34105368	34105545	.	-	.	transcript_id "DNTX_00155537";gene_id "XLOC_018843";exon_number "7"
chr20	StringTie	exon	34112096	34112332	.	-	.	transcript_id "DNTX_00155537";gene_id "XLOC_018843";exon_number "8"
chr20	StringTie	transcript	34088298	34105545	.	-	.	transcript_id "DNTX_00155955";gene_id "XLOC_018843";oId "ESC_Stem.Cell.Line_00239158";class_code "c";tss_id "TSS80607";contained_in "DNTX_00154803";gene_name "EIF2S2";cmp_ref "ENST00000374980.2"
chr20	StringTie	exon	34088298	34089905	.	-	.	transcript_id "DNTX_00155955";gene_id "XLOC_018843";exon_number "1"
chr20	StringTie	exon	34090517	34090602	.	-	.	transcript_id "DNTX_00155955";gene_id "XLOC_018843";exon_number "2"
chr20	StringTie	exon	34093675	34093731	.	-	.	transcript_id "DNTX_00155955";gene_id "XLOC_018843";exon_number "3"
chr20	StringTie	exon	34096657	34096805	.	-	.	transcript_id "DNTX_00155955";gene_id "XLOC_018843";exon_number "4"
chr20	StringTie	exon	34097416	34097516	.	-	.	transcript_id "DNTX_00155955";gene_id "XLOC_018843";exon_number "5"
chr20	StringTie	exon	34098498	34098633	.	-	.	transcript_id "DNTX_00155955";gene_id "XLOC_018843";exon_number "6"
chr20	StringTie	exon	34103462	34103565	.	-	.	transcript_id "DNTX_00155955";gene_id "XLOC_018843";exon_number "7"
chr20	StringTie	exon	34105368	34105545	.	-	.	transcript_id "DNTX_00155955";gene_id "XLOC_018843";exon_number "8"
chr20	StringTie	transcript	34088298	34112332	.	-	.	transcript_id "DNTX_00155536";gene_id "XLOC_018843";oId "RPE_Fetal.Tissue_00436159";class_code "j";tss_id "TSS80606";gene_name "EIF2S2";cmp_ref "ENST00000374980.2"
chr20	StringTie	exon	34088298	34089221	.	-	.	transcript_id "DNTX_00155536";gene_id "XLOC_018843";exon_number "1"
chr20	StringTie	exon	34089248	34089905	.	-	.	transcript_id "DNTX_00155536";gene_id "XLOC_018843";exon_number "2"
chr20	StringTie	exon	34090517	34090602	.	-	.	transcript_id "DNTX_00155536";gene_id "XLOC_018843";exon_number "3"
chr20	StringTie	exon	34093675	34093731	.	-	.	transcript_id "DNTX_00155536";gene_id "XLOC_018843";exon_number "4"
chr20	StringTie	exon	34096657	34096805	.	-	.	transcript_id "DNTX_00155536";gene_id "XLOC_018843";exon_number "5"
chr20	StringTie	exon	34097416	34097516	.	-	.	transcript_id "DNTX_00155536";gene_id "XLOC_018843";exon_number "6"
chr20	StringTie	exon	34098498	34098633	.	-	.	transcript_id "DNTX_00155536";gene_id "XLOC_018843";exon_number "7"
chr20	StringTie	exon	34103462	34103565	.	-	.	transcript_id "DNTX_00155536";gene_id "XLOC_018843";exon_number "8"
chr20	StringTie	exon	34105368	34105545	.	-	.	transcript_id "DNTX_00155536";gene_id "XLOC_018843";exon_number "9"
chr20	StringTie	exon	34112096	34112332	.	-	.	transcript_id "DNTX_00155536";gene_id "XLOC_018843";exon_number "10"
chr20	StringTie	transcript	34088298	34112332	.	-	.	transcript_id "DNTX_00154803";gene_id "XLOC_018843";oId "Pancreas_00222195";class_code "=";tss_id "TSS80606";gene_name "EIF2S2";cmp_ref "ENST00000374980.2"
chr20	StringTie	exon	34088298	34089905	.	-	.	transcript_id "DNTX_00154803";gene_id "XLOC_018843";exon_number "1"
chr20	StringTie	exon	34090517	34090602	.	-	.	transcript_id "DNTX_00154803";gene_id "XLOC_018843";exon_number "2"
chr20	StringTie	exon	34093675	34093731	.	-	.	transcript_id "DNTX_00154803";gene_id "XLOC_018843";exon_number "3"
chr20	StringTie	exon	34096657	34096805	.	-	.	transcript_id "DNTX_00154803";gene_id "XLOC_018843";exon_number "4"
chr20	StringTie	exon	34097416	34097516	.	-	.	transcript_id "DNTX_00154803";gene_id "XLOC_018843";exon_number "5"
chr20	StringTie	exon	34098498	34098633	.	-	.	transcript_id "DNTX_00154803";gene_id "XLOC_018843";exon_number "6"
chr20	StringTie	exon	34103462	34103565	.	-	.	transcript_id "DNTX_00154803";gene_id "XLOC_018843";exon_number "7"
chr20	StringTie	exon	34105368	34105545	.	-	.	transcript_id "DNTX_00154803";gene_id "XLOC_018843";exon_number "8"
chr20	StringTie	exon	34112096	34112332	.	-	.	transcript_id "DNTX_00154803";gene_id "XLOC_018843";exon_number "9"
chr20	StringTie	transcript	34088869	34090602	.	-	.	transcript_id "DNTX_00155538";gene_id "XLOC_018843";oId "Cornea_Adult.Tissue_00475837";class_code "c";tss_id "TSS80608";contained_in "DNTX_00154803";gene_name "EIF2S2";cmp_ref "ENST00000374980.2"
chr20	StringTie	exon	34088869	34089905	.	-	.	transcript_id "DNTX_00155538";gene_id "XLOC_018843";exon_number "1"
chr20	StringTie	exon	34090517	34090602	.	-	.	transcript_id "DNTX_00155538";gene_id "XLOC_018843";exon_number "2"
chr20	StringTie	transcript	34093637	34112249	.	-	.	transcript_id "DNTX_00155539";gene_id "XLOC_018843";oId "RPE_Fetal.Tissue_00427027";class_code "j";tss_id "TSS80606";gene_name "EIF2S2";cmp_ref "ENST00000374980.2"
chr20	StringTie	exon	34093637	34093731	.	-	.	transcript_id "DNTX_00155539";gene_id "XLOC_018843";exon_number "1"
chr20	StringTie	exon	34096657	34096805	.	-	.	transcript_id "DNTX_00155539";gene_id "XLOC_018843";exon_number "2"
chr20	StringTie	exon	34097416	34097516	.	-	.	transcript_id "DNTX_00155539";gene_id "XLOC_018843";exon_number "3"
chr20	StringTie	exon	34098498	34098633	.	-	.	transcript_id "DNTX_00155539";gene_id "XLOC_018843";exon_number "4"
chr20	StringTie	exon	34103462	34103565	.	-	.	transcript_id "DNTX_00155539";gene_id "XLOC_018843";exon_number "5"
chr20	StringTie	exon	34105368	34105545	.	-	.	transcript_id "DNTX_00155539";gene_id "XLOC_018843";exon_number "6"
chr20	StringTie	exon	34112096	34112249	.	-	.	transcript_id "DNTX_00155539";gene_id "XLOC_018843";exon_number "7"
chr20	StringTie	transcript	34096689	34112241	.	-	.	transcript_id "DNTX_00156616";gene_id "XLOC_018843";oId "RPE_Adult.Tissue_00371392";class_code "c";tss_id "TSS80606";contained_in "DNTX_00155539";gene_name "EIF2S2";cmp_ref "ENST00000374980.2"
chr20	StringTie	exon	34096689	34096805	.	-	.	transcript_id "DNTX_00156616";gene_id "XLOC_018843";exon_number "1"
chr20	StringTie	exon	34097416	34097516	.	-	.	transcript_id "DNTX_00156616";gene_id "XLOC_018843";exon_number "2"
chr20	StringTie	exon	34098498	34098633	.	-	.	transcript_id "DNTX_00156616";gene_id "XLOC_018843";exon_number "3"
chr20	StringTie	exon	34103462	34103565	.	-	.	transcript_id "DNTX_00156616";gene_id "XLOC_018843";exon_number "4"
chr20	StringTie	exon	34105368	34105545	.	-	.	transcript_id "DNTX_00156616";gene_id "XLOC_018843";exon_number "5"
chr20	StringTie	exon	34112096	34112241	.	-	.	transcript_id "DNTX_00156616";gene_id "XLOC_018843";exon_number "6"
chr20	StringTie	transcript	34100318	34112332	.	-	.	transcript_id "DNTX_00158912";gene_id "XLOC_018843";oId "Cornea_Adult.Tissue_00475838";class_code "j";tss_id "TSS80606";gene_name "EIF2S2";cmp_ref "ENST00000374980.2"
chr20	StringTie	exon	34100318	34103565	.	-	.	transcript_id "DNTX_00158912";gene_id "XLOC_018843";exon_number "1"
chr20	StringTie	exon	34105368	34105545	.	-	.	transcript_id "DNTX_00158912";gene_id "XLOC_018843";exon_number "2"
chr20	StringTie	exon	34112096	34112332	.	-	.	transcript_id "DNTX_00158912";gene_id "XLOC_018843";exon_number "3"
chr20	StringTie	transcript	34213495	34215892	.	-	.	transcript_id "DNTX_00155540";gene_id "XLOC_018844";oId "RPE_Fetal.Tissue_00424555";class_code "=";tss_id "TSS80609";gene_name "XPOTP1";cmp_ref "ENST00000443317.1"
chr20	StringTie	exon	34213495	34215892	.	-	.	transcript_id "DNTX_00155540";gene_id "XLOC_018844";exon_number "1"
chr20	StringTie	transcript	34231420	34303400	.	-	.	transcript_id "DNTX_00155541";gene_id "XLOC_018845";oId "Retina_Fetal.Tissue_00728091";class_code "j";tss_id "TSS80610";gene_name "AHCY";cmp_ref "ENST00000538132.1"
chr20	StringTie	exon	34231420	34235030	.	-	.	transcript_id "DNTX_00155541";gene_id "XLOC_018845";exon_number "1"
chr20	StringTie	exon	34281027	34281165	.	-	.	transcript_id "DNTX_00155541";gene_id "XLOC_018845";exon_number "2"
chr20	StringTie	exon	34285440	34285634	.	-	.	transcript_id "DNTX_00155541";gene_id "XLOC_018845";exon_number "3"
chr20	StringTie	exon	34290332	34290449	.	-	.	transcript_id "DNTX_00155541";gene_id "XLOC_018845";exon_number "4"
chr20	StringTie	exon	34290551	34290638	.	-	.	transcript_id "DNTX_00155541";gene_id "XLOC_018845";exon_number "5"
chr20	StringTie	exon	34290731	34290938	.	-	.	transcript_id "DNTX_00155541";gene_id "XLOC_018845";exon_number "6"
chr20	StringTie	exon	34291419	34291531	.	-	.	transcript_id "DNTX_00155541";gene_id "XLOC_018845";exon_number "7"
chr20	StringTie	exon	34292358	34292507	.	-	.	transcript_id "DNTX_00155541";gene_id "XLOC_018845";exon_number "8"
chr20	StringTie	exon	34294081	34294156	.	-	.	transcript_id "DNTX_00155541";gene_id "XLOC_018845";exon_number "9"
chr20	StringTie	exon	34295395	34295585	.	-	.	transcript_id "DNTX_00155541";gene_id "XLOC_018845";exon_number "10"
chr20	StringTie	exon	34303243	34303400	.	-	.	transcript_id "DNTX_00155541";gene_id "XLOC_018845";exon_number "11"
chr20	StringTie	transcript	34272112	34303348	.	-	.	transcript_id "DNTX_00154804";gene_id "XLOC_018845";oId "Retina_Fetal.Tissue_00726554";class_code "j";tss_id "TSS80610";gene_name "AHCY";cmp_ref "ENST00000538132.1"
chr20	StringTie	exon	34272112	34280650	.	-	.	transcript_id "DNTX_00154804";gene_id "XLOC_018845";exon_number "1"
chr20	StringTie	exon	34281027	34281165	.	-	.	transcript_id "DNTX_00154804";gene_id "XLOC_018845";exon_number "2"
chr20	StringTie	exon	34285440	34285634	.	-	.	transcript_id "DNTX_00154804";gene_id "XLOC_018845";exon_number "3"
chr20	StringTie	exon	34290332	34290449	.	-	.	transcript_id "DNTX_00154804";gene_id "XLOC_018845";exon_number "4"
chr20	StringTie	exon	34290551	34290638	.	-	.	transcript_id "DNTX_00154804";gene_id "XLOC_018845";exon_number "5"
chr20	StringTie	exon	34290731	34290938	.	-	.	transcript_id "DNTX_00154804";gene_id "XLOC_018845";exon_number "6"
chr20	StringTie	exon	34291419	34291531	.	-	.	transcript_id "DNTX_00154804";gene_id "XLOC_018845";exon_number "7"
chr20	StringTie	exon	34292358	34292507	.	-	.	transcript_id "DNTX_00154804";gene_id "XLOC_018845";exon_number "8"
chr20	StringTie	exon	34294081	34294156	.	-	.	transcript_id "DNTX_00154804";gene_id "XLOC_018845";exon_number "9"
chr20	StringTie	exon	34295395	34295585	.	-	.	transcript_id "DNTX_00154804";gene_id "XLOC_018845";exon_number "10"
chr20	StringTie	exon	34303243	34303348	.	-	.	transcript_id "DNTX_00154804";gene_id "XLOC_018845";exon_number "11"
chr20	StringTie	transcript	34279914	34302967	.	-	.	transcript_id "DNTX_00155543";gene_id "XLOC_018845";oId "Brain-Cortex_00248872";class_code "j";tss_id "TSS80611";gene_name "AHCY";cmp_ref "ENST00000538132.1"
chr20	StringTie	exon	34279914	34281165	.	-	.	transcript_id "DNTX_00155543";gene_id "XLOC_018845";exon_number "1"
chr20	StringTie	exon	34285440	34285634	.	-	.	transcript_id "DNTX_00155543";gene_id "XLOC_018845";exon_number "2"
chr20	StringTie	exon	34290332	34290449	.	-	.	transcript_id "DNTX_00155543";gene_id "XLOC_018845";exon_number "3"
chr20	StringTie	exon	34290551	34290638	.	-	.	transcript_id "DNTX_00155543";gene_id "XLOC_018845";exon_number "4"
chr20	StringTie	exon	34290731	34290938	.	-	.	transcript_id "DNTX_00155543";gene_id "XLOC_018845";exon_number "5"
chr20	StringTie	exon	34291419	34291531	.	-	.	transcript_id "DNTX_00155543";gene_id "XLOC_018845";exon_number "6"
chr20	StringTie	exon	34292358	34292507	.	-	.	transcript_id "DNTX_00155543";gene_id "XLOC_018845";exon_number "7"
chr20	StringTie	exon	34294081	34294156	.	-	.	transcript_id "DNTX_00155543";gene_id "XLOC_018845";exon_number "8"
chr20	StringTie	exon	34295395	34295585	.	-	.	transcript_id "DNTX_00155543";gene_id "XLOC_018845";exon_number "9"
chr20	StringTie	exon	34301758	34302967	.	-	.	transcript_id "DNTX_00155543";gene_id "XLOC_018845";exon_number "10"
chr20	StringTie	transcript	34280265	34280620	.	-	.	transcript_id "DNTX_00158913";gene_id "XLOC_018845";oId "Cornea_Adult.Tissue_00475839";class_code "c";tss_id "TSS80612";contained_in "DNTX_00155543";gene_name "AHCY";cmp_ref "ENST00000217426.6"
chr20	StringTie	exon	34280265	34280620	.	-	.	transcript_id "DNTX_00158913";gene_id "XLOC_018845";exon_number "1"
chr20	StringTie	transcript	34280268	34303348	.	-	.	transcript_id "DNTX_00154805";gene_id "XLOC_018845";oId "Pancreas_00222199";class_code "=";tss_id "TSS80610";gene_name "AHCY";cmp_ref "ENST00000217426.6"
chr20	StringTie	exon	34280268	34281165	.	-	.	transcript_id "DNTX_00154805";gene_id "XLOC_018845";exon_number "1"
chr20	StringTie	exon	34285440	34285634	.	-	.	transcript_id "DNTX_00154805";gene_id "XLOC_018845";exon_number "2"
chr20	StringTie	exon	34290332	34290449	.	-	.	transcript_id "DNTX_00154805";gene_id "XLOC_018845";exon_number "3"
chr20	StringTie	exon	34290551	34290638	.	-	.	transcript_id "DNTX_00154805";gene_id "XLOC_018845";exon_number "4"
chr20	StringTie	exon	34290731	34290938	.	-	.	transcript_id "DNTX_00154805";gene_id "XLOC_018845";exon_number "5"
chr20	StringTie	exon	34291419	34291531	.	-	.	transcript_id "DNTX_00154805";gene_id "XLOC_018845";exon_number "6"
chr20	StringTie	exon	34292358	34292507	.	-	.	transcript_id "DNTX_00154805";gene_id "XLOC_018845";exon_number "7"
chr20	StringTie	exon	34294081	34294156	.	-	.	transcript_id "DNTX_00154805";gene_id "XLOC_018845";exon_number "8"
chr20	StringTie	exon	34295395	34295585	.	-	.	transcript_id "DNTX_00154805";gene_id "XLOC_018845";exon_number "9"
chr20	StringTie	exon	34303243	34303348	.	-	.	transcript_id "DNTX_00154805";gene_id "XLOC_018845";exon_number "10"
chr20	StringTie	transcript	34280270	34303317	.	-	.	transcript_id "DNTX_00154806";gene_id "XLOC_018845";oId "Pancreas_00222200";class_code "=";tss_id "TSS80610";gene_name "AHCY";cmp_ref "ENST00000480653.5"
chr20	StringTie	exon	34280270	34281165	.	-	.	transcript_id "DNTX_00154806";gene_id "XLOC_018845";exon_number "1"
chr20	StringTie	exon	34285440	34285634	.	-	.	transcript_id "DNTX_00154806";gene_id "XLOC_018845";exon_number "2"
chr20	StringTie	exon	34290332	34290638	.	-	.	transcript_id "DNTX_00154806";gene_id "XLOC_018845";exon_number "3"
chr20	StringTie	exon	34290731	34290938	.	-	.	transcript_id "DNTX_00154806";gene_id "XLOC_018845";exon_number "4"
chr20	StringTie	exon	34291419	34291531	.	-	.	transcript_id "DNTX_00154806";gene_id "XLOC_018845";exon_number "5"
chr20	StringTie	exon	34292358	34292507	.	-	.	transcript_id "DNTX_00154806";gene_id "XLOC_018845";exon_number "6"
chr20	StringTie	exon	34294081	34294156	.	-	.	transcript_id "DNTX_00154806";gene_id "XLOC_018845";exon_number "7"
chr20	StringTie	exon	34295395	34295585	.	-	.	transcript_id "DNTX_00154806";gene_id "XLOC_018845";exon_number "8"
chr20	StringTie	exon	34303243	34303317	.	-	.	transcript_id "DNTX_00154806";gene_id "XLOC_018845";exon_number "9"
chr20	StringTie	transcript	34291465	34301948	.	-	.	transcript_id "DNTX_00159285";gene_id "XLOC_018845";oId "Cornea_Fetal.Tissue_00096805";class_code "=";tss_id "TSS80614";contained_in "DNTX_00155543";gene_name "AHCY";cmp_ref "ENST00000468908.1"
chr20	StringTie	exon	34291465	34291531	.	-	.	transcript_id "DNTX_00159285";gene_id "XLOC_018845";exon_number "1"
chr20	StringTie	exon	34292358	34292507	.	-	.	transcript_id "DNTX_00159285";gene_id "XLOC_018845";exon_number "2"
chr20	StringTie	exon	34294081	34294156	.	-	.	transcript_id "DNTX_00159285";gene_id "XLOC_018845";exon_number "3"
chr20	StringTie	exon	34295395	34295585	.	-	.	transcript_id "DNTX_00159285";gene_id "XLOC_018845";exon_number "4"
chr20	StringTie	exon	34301758	34301948	.	-	.	transcript_id "DNTX_00159285";gene_id "XLOC_018845";exon_number "5"
chr20	StringTie	transcript	34245953	34246537	.	-	.	transcript_id "DNTX_00155542";gene_id "XLOC_018846";oId "RPE_Fetal.Tissue_00424556";class_code "=";tss_id "TSS80615";gene_name "RP4-785G19.2";cmp_ref "ENST00000433096.1"
chr20	StringTie	exon	34245953	34246537	.	-	.	transcript_id "DNTX_00155542";gene_id "XLOC_018846";exon_number "1"
chr20	StringTie	transcript	34384165	34384265	.	-	.	transcript_id "DNTX_00155544";gene_id "XLOC_018847";oId "RPE_Fetal.Tissue_00425399";class_code "=";tss_id "TSS80616";gene_name "RF00019";cmp_ref "ENST00000364628.1"
chr20	StringTie	exon	34384165	34384265	.	-	.	transcript_id "DNTX_00155544";gene_id "XLOC_018847";exon_number "1"
chr20	StringTie	transcript	34402149	34402696	.	-	.	transcript_id "DNTX_00155545";gene_id "XLOC_018848";oId "RPE_Fetal.Tissue_00424562";class_code "=";tss_id "TSS80617";gene_name "CDC42P1";cmp_ref "ENST00000456658.1"
chr20	StringTie	exon	34402149	34402696	.	-	.	transcript_id "DNTX_00155545";gene_id "XLOC_018848";exon_number "1"
chr20	StringTie	transcript	34475924	34476474	.	-	.	transcript_id "DNTX_00155546";gene_id "XLOC_018849";oId "RPE_Fetal.Tissue_00424563";class_code "=";tss_id "TSS80618";gene_name "RP3-468O1.2";cmp_ref "ENST00000449115.1"
chr20	StringTie	exon	34475924	34476474	.	-	.	transcript_id "DNTX_00155546";gene_id "XLOC_018849";exon_number "1"
chr20	StringTie	transcript	34560529	34588535	.	-	.	transcript_id "DNTX_00156423";gene_id "XLOC_018850";oId "Retina_Adult.Tissue_00840184";class_code "c";tss_id "TSS80619";gene_name "PIGU";cmp_ref "ENST00000217446.7"
chr20	StringTie	exon	34560529	34560979	.	-	.	transcript_id "DNTX_00156423";gene_id "XLOC_018850";exon_number "1"
chr20	StringTie	exon	34575104	34575246	.	-	.	transcript_id "DNTX_00156423";gene_id "XLOC_018850";exon_number "2"
chr20	StringTie	exon	34581548	34581672	.	-	.	transcript_id "DNTX_00156423";gene_id "XLOC_018850";exon_number "3"
chr20	StringTie	exon	34585437	34585580	.	-	.	transcript_id "DNTX_00156423";gene_id "XLOC_018850";exon_number "4"
chr20	StringTie	exon	34588453	34588535	.	-	.	transcript_id "DNTX_00156423";gene_id "XLOC_018850";exon_number "5"
chr20	StringTie	transcript	34560542	34634679	.	-	.	transcript_id "DNTX_00156424";gene_id "XLOC_018850";oId "Retina_Adult.Tissue_00842954";class_code "c";tss_id "TSS80620";contained_in "DNTX_00154807";gene_name "PIGU";cmp_ref "ENST00000217446.7"
chr20	StringTie	exon	34560542	34560979	.	-	.	transcript_id "DNTX_00156424";gene_id "XLOC_018850";exon_number "1"
chr20	StringTie	exon	34575104	34575246	.	-	.	transcript_id "DNTX_00156424";gene_id "XLOC_018850";exon_number "2"
chr20	StringTie	exon	34581548	34581672	.	-	.	transcript_id "DNTX_00156424";gene_id "XLOC_018850";exon_number "3"
chr20	StringTie	exon	34585437	34585580	.	-	.	transcript_id "DNTX_00156424";gene_id "XLOC_018850";exon_number "4"
chr20	StringTie	exon	34588453	34588607	.	-	.	transcript_id "DNTX_00156424";gene_id "XLOC_018850";exon_number "5"
chr20	StringTie	exon	34616042	34616139	.	-	.	transcript_id "DNTX_00156424";gene_id "XLOC_018850";exon_number "6"
chr20	StringTie	exon	34634615	34634679	.	-	.	transcript_id "DNTX_00156424";gene_id "XLOC_018850";exon_number "7"
chr20	StringTie	transcript	34560542	34677085	.	-	.	transcript_id "DNTX_00154807";gene_id "XLOC_018850";oId "Pancreas_00222204";class_code "=";tss_id "TSS80621";gene_name "PIGU";cmp_ref "ENST00000217446.7"
chr20	StringTie	exon	34560542	34560979	.	-	.	transcript_id "DNTX_00154807";gene_id "XLOC_018850";exon_number "1"
chr20	StringTie	exon	34575104	34575246	.	-	.	transcript_id "DNTX_00154807";gene_id "XLOC_018850";exon_number "2"
chr20	StringTie	exon	34581548	34581672	.	-	.	transcript_id "DNTX_00154807";gene_id "XLOC_018850";exon_number "3"
chr20	StringTie	exon	34585437	34585580	.	-	.	transcript_id "DNTX_00154807";gene_id "XLOC_018850";exon_number "4"
chr20	StringTie	exon	34588453	34588607	.	-	.	transcript_id "DNTX_00154807";gene_id "XLOC_018850";exon_number "5"
chr20	StringTie	exon	34616042	34616139	.	-	.	transcript_id "DNTX_00154807";gene_id "XLOC_018850";exon_number "6"
chr20	StringTie	exon	34634615	34634715	.	-	.	transcript_id "DNTX_00154807";gene_id "XLOC_018850";exon_number "7"
chr20	StringTie	exon	34637876	34637985	.	-	.	transcript_id "DNTX_00154807";gene_id "XLOC_018850";exon_number "8"
chr20	StringTie	exon	34644164	34644226	.	-	.	transcript_id "DNTX_00154807";gene_id "XLOC_018850";exon_number "9"
chr20	StringTie	exon	34645275	34645334	.	-	.	transcript_id "DNTX_00154807";gene_id "XLOC_018850";exon_number "10"
chr20	StringTie	exon	34657180	34657244	.	-	.	transcript_id "DNTX_00154807";gene_id "XLOC_018850";exon_number "11"
chr20	StringTie	exon	34676956	34677085	.	-	.	transcript_id "DNTX_00154807";gene_id "XLOC_018850";exon_number "12"
chr20	StringTie	transcript	34560866	34677085	.	-	.	transcript_id "DNTX_00155956";gene_id "XLOC_018850";oId "ESC_Stem.Cell.Line_00235705";class_code "=";tss_id "TSS80621";gene_name "PIGU";cmp_ref "ENST00000374820.6"
chr20	StringTie	exon	34560866	34560979	.	-	.	transcript_id "DNTX_00155956";gene_id "XLOC_018850";exon_number "1"
chr20	StringTie	exon	34575104	34575246	.	-	.	transcript_id "DNTX_00155956";gene_id "XLOC_018850";exon_number "2"
chr20	StringTie	exon	34581548	34581672	.	-	.	transcript_id "DNTX_00155956";gene_id "XLOC_018850";exon_number "3"
chr20	StringTie	exon	34585437	34585580	.	-	.	transcript_id "DNTX_00155956";gene_id "XLOC_018850";exon_number "4"
chr20	StringTie	exon	34588453	34588607	.	-	.	transcript_id "DNTX_00155956";gene_id "XLOC_018850";exon_number "5"
chr20	StringTie	exon	34616042	34616139	.	-	.	transcript_id "DNTX_00155956";gene_id "XLOC_018850";exon_number "6"
chr20	StringTie	exon	34634615	34634715	.	-	.	transcript_id "DNTX_00155956";gene_id "XLOC_018850";exon_number "7"
chr20	StringTie	exon	34637876	34637985	.	-	.	transcript_id "DNTX_00155956";gene_id "XLOC_018850";exon_number "8"
chr20	StringTie	exon	34644164	34644226	.	-	.	transcript_id "DNTX_00155956";gene_id "XLOC_018850";exon_number "9"
chr20	StringTie	exon	34657180	34657244	.	-	.	transcript_id "DNTX_00155956";gene_id "XLOC_018850";exon_number "10"
chr20	StringTie	exon	34676956	34677085	.	-	.	transcript_id "DNTX_00155956";gene_id "XLOC_018850";exon_number "11"
chr20	StringTie	transcript	34714302	34825534	.	-	.	transcript_id "DNTX_00156425";gene_id "XLOC_018850";oId "Retina_Adult.Tissue_00818248";class_code "j";tss_id "TSS80622";gene_name "NCOA6";cmp_ref "ENST00000374796.6"
chr20	StringTie	exon	34714302	34715365	.	-	.	transcript_id "DNTX_00156425";gene_id "XLOC_018850";exon_number "1"
chr20	StringTie	exon	34727259	34727407	.	-	.	transcript_id "DNTX_00156425";gene_id "XLOC_018850";exon_number "2"
chr20	StringTie	exon	34732559	34732595	.	-	.	transcript_id "DNTX_00156425";gene_id "XLOC_018850";exon_number "3"
chr20	StringTie	exon	34736690	34736758	.	-	.	transcript_id "DNTX_00156425";gene_id "XLOC_018850";exon_number "4"
chr20	StringTie	exon	34740363	34743341	.	-	.	transcript_id "DNTX_00156425";gene_id "XLOC_018850";exon_number "5"
chr20	StringTie	exon	34746807	34746928	.	-	.	transcript_id "DNTX_00156425";gene_id "XLOC_018850";exon_number "6"
chr20	StringTie	exon	34749403	34750519	.	-	.	transcript_id "DNTX_00156425";gene_id "XLOC_018850";exon_number "7"
chr20	StringTie	exon	34754722	34754868	.	-	.	transcript_id "DNTX_00156425";gene_id "XLOC_018850";exon_number "8"
chr20	StringTie	exon	34757220	34758104	.	-	.	transcript_id "DNTX_00156425";gene_id "XLOC_018850";exon_number "9"
chr20	StringTie	exon	34758805	34758933	.	-	.	transcript_id "DNTX_00156425";gene_id "XLOC_018850";exon_number "10"
chr20	StringTie	exon	34768464	34768586	.	-	.	transcript_id "DNTX_00156425";gene_id "XLOC_018850";exon_number "11"
chr20	StringTie	exon	34776293	34776448	.	-	.	transcript_id "DNTX_00156425";gene_id "XLOC_018850";exon_number "12"
chr20	StringTie	exon	34782121	34782404	.	-	.	transcript_id "DNTX_00156425";gene_id "XLOC_018850";exon_number "13"
chr20	StringTie	exon	34792450	34792563	.	-	.	transcript_id "DNTX_00156425";gene_id "XLOC_018850";exon_number "14"
chr20	StringTie	exon	34809453	34809522	.	-	.	transcript_id "DNTX_00156425";gene_id "XLOC_018850";exon_number "15"
chr20	StringTie	exon	34825472	34825534	.	-	.	transcript_id "DNTX_00156425";gene_id "XLOC_018850";exon_number "16"
chr20	StringTie	transcript	34714528	34754748	.	-	.	transcript_id "DNTX_00155547";gene_id "XLOC_018850";oId "RPE_Fetal.Tissue_00426708";class_code "c";tss_id "TSS80623";contained_in "DNTX_00156425";gene_name "NCOA6";cmp_ref "ENST00000374796.6"
chr20	StringTie	exon	34714528	34715365	.	-	.	transcript_id "DNTX_00155547";gene_id "XLOC_018850";exon_number "1"
chr20	StringTie	exon	34727259	34727407	.	-	.	transcript_id "DNTX_00155547";gene_id "XLOC_018850";exon_number "2"
chr20	StringTie	exon	34732559	34732595	.	-	.	transcript_id "DNTX_00155547";gene_id "XLOC_018850";exon_number "3"
chr20	StringTie	exon	34736690	34736758	.	-	.	transcript_id "DNTX_00155547";gene_id "XLOC_018850";exon_number "4"
chr20	StringTie	exon	34740363	34743341	.	-	.	transcript_id "DNTX_00155547";gene_id "XLOC_018850";exon_number "5"
chr20	StringTie	exon	34746807	34746928	.	-	.	transcript_id "DNTX_00155547";gene_id "XLOC_018850";exon_number "6"
chr20	StringTie	exon	34749403	34750519	.	-	.	transcript_id "DNTX_00155547";gene_id "XLOC_018850";exon_number "7"
chr20	StringTie	exon	34754722	34754748	.	-	.	transcript_id "DNTX_00155547";gene_id "XLOC_018850";exon_number "8"
chr20	StringTie	transcript	34714613	34792534	.	-	.	transcript_id "DNTX_00157791";gene_id "XLOC_018850";oId "Cornea_Fetal.Tissue_00097650";class_code "c";tss_id "TSS80624";contained_in "DNTX_00156425";gene_name "NCOA6";cmp_ref "ENST00000374796.6"
chr20	StringTie	exon	34714613	34715365	.	-	.	transcript_id "DNTX_00157791";gene_id "XLOC_018850";exon_number "1"
chr20	StringTie	exon	34727259	34727407	.	-	.	transcript_id "DNTX_00157791";gene_id "XLOC_018850";exon_number "2"
chr20	StringTie	exon	34732559	34732595	.	-	.	transcript_id "DNTX_00157791";gene_id "XLOC_018850";exon_number "3"
chr20	StringTie	exon	34736690	34736758	.	-	.	transcript_id "DNTX_00157791";gene_id "XLOC_018850";exon_number "4"
chr20	StringTie	exon	34740363	34743341	.	-	.	transcript_id "DNTX_00157791";gene_id "XLOC_018850";exon_number "5"
chr20	StringTie	exon	34746807	34746928	.	-	.	transcript_id "DNTX_00157791";gene_id "XLOC_018850";exon_number "6"
chr20	StringTie	exon	34749403	34750519	.	-	.	transcript_id "DNTX_00157791";gene_id "XLOC_018850";exon_number "7"
chr20	StringTie	exon	34754722	34754868	.	-	.	transcript_id "DNTX_00157791";gene_id "XLOC_018850";exon_number "8"
chr20	StringTie	exon	34757220	34758104	.	-	.	transcript_id "DNTX_00157791";gene_id "XLOC_018850";exon_number "9"
chr20	StringTie	exon	34758805	34758933	.	-	.	transcript_id "DNTX_00157791";gene_id "XLOC_018850";exon_number "10"
chr20	StringTie	exon	34768464	34768586	.	-	.	transcript_id "DNTX_00157791";gene_id "XLOC_018850";exon_number "11"
chr20	StringTie	exon	34776293	34776448	.	-	.	transcript_id "DNTX_00157791";gene_id "XLOC_018850";exon_number "12"
chr20	StringTie	exon	34782121	34782404	.	-	.	transcript_id "DNTX_00157791";gene_id "XLOC_018850";exon_number "13"
chr20	StringTie	exon	34792450	34792534	.	-	.	transcript_id "DNTX_00157791";gene_id "XLOC_018850";exon_number "14"
chr20	StringTie	transcript	34714672	34809903	.	-	.	transcript_id "DNTX_00155548";gene_id "XLOC_018850";oId "Retina_Fetal.Tissue_00724630";class_code "j";tss_id "TSS80625";gene_name "NCOA6";cmp_ref "ENST00000374796.6"
chr20	StringTie	exon	34714672	34715365	.	-	.	transcript_id "DNTX_00155548";gene_id "XLOC_018850";exon_number "1"
chr20	StringTie	exon	34727259	34727407	.	-	.	transcript_id "DNTX_00155548";gene_id "XLOC_018850";exon_number "2"
chr20	StringTie	exon	34732559	34732595	.	-	.	transcript_id "DNTX_00155548";gene_id "XLOC_018850";exon_number "3"
chr20	StringTie	exon	34736690	34736758	.	-	.	transcript_id "DNTX_00155548";gene_id "XLOC_018850";exon_number "4"
chr20	StringTie	exon	34740363	34743341	.	-	.	transcript_id "DNTX_00155548";gene_id "XLOC_018850";exon_number "5"
chr20	StringTie	exon	34746807	34746928	.	-	.	transcript_id "DNTX_00155548";gene_id "XLOC_018850";exon_number "6"
chr20	StringTie	exon	34749403	34750519	.	-	.	transcript_id "DNTX_00155548";gene_id "XLOC_018850";exon_number "7"
chr20	StringTie	exon	34754722	34754868	.	-	.	transcript_id "DNTX_00155548";gene_id "XLOC_018850";exon_number "8"
chr20	StringTie	exon	34757220	34758104	.	-	.	transcript_id "DNTX_00155548";gene_id "XLOC_018850";exon_number "9"
chr20	StringTie	exon	34758805	34758933	.	-	.	transcript_id "DNTX_00155548";gene_id "XLOC_018850";exon_number "10"
chr20	StringTie	exon	34768464	34768586	.	-	.	transcript_id "DNTX_00155548";gene_id "XLOC_018850";exon_number "11"
chr20	StringTie	exon	34776293	34776448	.	-	.	transcript_id "DNTX_00155548";gene_id "XLOC_018850";exon_number "12"
chr20	StringTie	exon	34782121	34782404	.	-	.	transcript_id "DNTX_00155548";gene_id "XLOC_018850";exon_number "13"
chr20	StringTie	exon	34792450	34792563	.	-	.	transcript_id "DNTX_00155548";gene_id "XLOC_018850";exon_number "14"
chr20	StringTie	exon	34809453	34809903	.	-	.	transcript_id "DNTX_00155548";gene_id "XLOC_018850";exon_number "15"
chr20	StringTie	transcript	34714774	34821639	.	-	.	transcript_id "DNTX_00157480";gene_id "XLOC_018850";oId "Brain-FrontalCortexBA9_00248123";class_code "=";tss_id "TSS80626";gene_name "NCOA6";cmp_ref "ENST00000374796.6"
chr20	StringTie	exon	34714774	34715365	.	-	.	transcript_id "DNTX_00157480";gene_id "XLOC_018850";exon_number "1"
chr20	StringTie	exon	34727259	34727407	.	-	.	transcript_id "DNTX_00157480";gene_id "XLOC_018850";exon_number "2"
chr20	StringTie	exon	34732559	34732595	.	-	.	transcript_id "DNTX_00157480";gene_id "XLOC_018850";exon_number "3"
chr20	StringTie	exon	34736690	34736758	.	-	.	transcript_id "DNTX_00157480";gene_id "XLOC_018850";exon_number "4"
chr20	StringTie	exon	34740363	34743341	.	-	.	transcript_id "DNTX_00157480";gene_id "XLOC_018850";exon_number "5"
chr20	StringTie	exon	34746807	34746928	.	-	.	transcript_id "DNTX_00157480";gene_id "XLOC_018850";exon_number "6"
chr20	StringTie	exon	34749403	34750519	.	-	.	transcript_id "DNTX_00157480";gene_id "XLOC_018850";exon_number "7"
chr20	StringTie	exon	34754722	34754868	.	-	.	transcript_id "DNTX_00157480";gene_id "XLOC_018850";exon_number "8"
chr20	StringTie	exon	34757220	34758104	.	-	.	transcript_id "DNTX_00157480";gene_id "XLOC_018850";exon_number "9"
chr20	StringTie	exon	34758805	34758933	.	-	.	transcript_id "DNTX_00157480";gene_id "XLOC_018850";exon_number "10"
chr20	StringTie	exon	34768464	34768586	.	-	.	transcript_id "DNTX_00157480";gene_id "XLOC_018850";exon_number "11"
chr20	StringTie	exon	34776293	34776448	.	-	.	transcript_id "DNTX_00157480";gene_id "XLOC_018850";exon_number "12"
chr20	StringTie	exon	34782121	34782404	.	-	.	transcript_id "DNTX_00157480";gene_id "XLOC_018850";exon_number "13"
chr20	StringTie	exon	34792450	34792563	.	-	.	transcript_id "DNTX_00157480";gene_id "XLOC_018850";exon_number "14"
chr20	StringTie	exon	34809453	34809522	.	-	.	transcript_id "DNTX_00157480";gene_id "XLOC_018850";exon_number "15"
chr20	StringTie	exon	34819302	34821639	.	-	.	transcript_id "DNTX_00157480";gene_id "XLOC_018850";exon_number "16"
chr20	StringTie	transcript	34714774	34825649	.	-	.	transcript_id "DNTX_00154808";gene_id "XLOC_018850";oId "Pancreas_00222209";class_code "=";tss_id "TSS80622";gene_name "NCOA6";cmp_ref "ENST00000359003.6"
chr20	StringTie	exon	34714774	34715365	.	-	.	transcript_id "DNTX_00154808";gene_id "XLOC_018850";exon_number "1"
chr20	StringTie	exon	34727259	34727407	.	-	.	transcript_id "DNTX_00154808";gene_id "XLOC_018850";exon_number "2"
chr20	StringTie	exon	34732559	34732595	.	-	.	transcript_id "DNTX_00154808";gene_id "XLOC_018850";exon_number "3"
chr20	StringTie	exon	34736690	34736758	.	-	.	transcript_id "DNTX_00154808";gene_id "XLOC_018850";exon_number "4"
chr20	StringTie	exon	34740363	34743341	.	-	.	transcript_id "DNTX_00154808";gene_id "XLOC_018850";exon_number "5"
chr20	StringTie	exon	34746807	34746928	.	-	.	transcript_id "DNTX_00154808";gene_id "XLOC_018850";exon_number "6"
chr20	StringTie	exon	34749403	34750519	.	-	.	transcript_id "DNTX_00154808";gene_id "XLOC_018850";exon_number "7"
chr20	StringTie	exon	34754722	34754868	.	-	.	transcript_id "DNTX_00154808";gene_id "XLOC_018850";exon_number "8"
chr20	StringTie	exon	34757220	34758104	.	-	.	transcript_id "DNTX_00154808";gene_id "XLOC_018850";exon_number "9"
chr20	StringTie	exon	34758805	34758933	.	-	.	transcript_id "DNTX_00154808";gene_id "XLOC_018850";exon_number "10"
chr20	StringTie	exon	34768464	34768586	.	-	.	transcript_id "DNTX_00154808";gene_id "XLOC_018850";exon_number "11"
chr20	StringTie	exon	34776293	34776448	.	-	.	transcript_id "DNTX_00154808";gene_id "XLOC_018850";exon_number "12"
chr20	StringTie	exon	34782121	34782404	.	-	.	transcript_id "DNTX_00154808";gene_id "XLOC_018850";exon_number "13"
chr20	StringTie	exon	34792450	34792563	.	-	.	transcript_id "DNTX_00154808";gene_id "XLOC_018850";exon_number "14"
chr20	StringTie	exon	34825472	34825649	.	-	.	transcript_id "DNTX_00154808";gene_id "XLOC_018850";exon_number "15"
chr20	StringTie	transcript	34714775	34825630	.	-	.	transcript_id "DNTX_00159286";gene_id "XLOC_018850";oId "Cornea_Fetal.Tissue_00098126";class_code "j";tss_id "TSS80622";gene_name "NCOA6";cmp_ref "ENST00000374796.6"
chr20	StringTie	exon	34714775	34715365	.	-	.	transcript_id "DNTX_00159286";gene_id "XLOC_018850";exon_number "1"
chr20	StringTie	exon	34727259	34727407	.	-	.	transcript_id "DNTX_00159286";gene_id "XLOC_018850";exon_number "2"
chr20	StringTie	exon	34732559	34732595	.	-	.	transcript_id "DNTX_00159286";gene_id "XLOC_018850";exon_number "3"
chr20	StringTie	exon	34736690	34736758	.	-	.	transcript_id "DNTX_00159286";gene_id "XLOC_018850";exon_number "4"
chr20	StringTie	exon	34740363	34743341	.	-	.	transcript_id "DNTX_00159286";gene_id "XLOC_018850";exon_number "5"
chr20	StringTie	exon	34746807	34746928	.	-	.	transcript_id "DNTX_00159286";gene_id "XLOC_018850";exon_number "6"
chr20	StringTie	exon	34749403	34750519	.	-	.	transcript_id "DNTX_00159286";gene_id "XLOC_018850";exon_number "7"
chr20	StringTie	exon	34754722	34754832	.	-	.	transcript_id "DNTX_00159286";gene_id "XLOC_018850";exon_number "8"
chr20	StringTie	exon	34757220	34758104	.	-	.	transcript_id "DNTX_00159286";gene_id "XLOC_018850";exon_number "9"
chr20	StringTie	exon	34758805	34758933	.	-	.	transcript_id "DNTX_00159286";gene_id "XLOC_018850";exon_number "10"
chr20	StringTie	exon	34768464	34768586	.	-	.	transcript_id "DNTX_00159286";gene_id "XLOC_018850";exon_number "11"
chr20	StringTie	exon	34776293	34776448	.	-	.	transcript_id "DNTX_00159286";gene_id "XLOC_018850";exon_number "12"
chr20	StringTie	exon	34782121	34782404	.	-	.	transcript_id "DNTX_00159286";gene_id "XLOC_018850";exon_number "13"
chr20	StringTie	exon	34792450	34792563	.	-	.	transcript_id "DNTX_00159286";gene_id "XLOC_018850";exon_number "14"
chr20	StringTie	exon	34825472	34825630	.	-	.	transcript_id "DNTX_00159286";gene_id "XLOC_018850";exon_number "15"
chr20	StringTie	transcript	34714775	34825630	.	-	.	transcript_id "DNTX_00156426";gene_id "XLOC_018850";oId "Retina_Adult.Tissue_00816426";class_code "=";tss_id "TSS80622";gene_name "NCOA6";cmp_ref "ENST00000612493.4"
chr20	StringTie	exon	34714775	34715365	.	-	.	transcript_id "DNTX_00156426";gene_id "XLOC_018850";exon_number "1"
chr20	StringTie	exon	34727259	34727407	.	-	.	transcript_id "DNTX_00156426";gene_id "XLOC_018850";exon_number "2"
chr20	StringTie	exon	34732559	34732595	.	-	.	transcript_id "DNTX_00156426";gene_id "XLOC_018850";exon_number "3"
chr20	StringTie	exon	34736690	34736758	.	-	.	transcript_id "DNTX_00156426";gene_id "XLOC_018850";exon_number "4"
chr20	StringTie	exon	34746807	34746928	.	-	.	transcript_id "DNTX_00156426";gene_id "XLOC_018850";exon_number "5"
chr20	StringTie	exon	34749403	34750519	.	-	.	transcript_id "DNTX_00156426";gene_id "XLOC_018850";exon_number "6"
chr20	StringTie	exon	34754722	34754868	.	-	.	transcript_id "DNTX_00156426";gene_id "XLOC_018850";exon_number "7"
chr20	StringTie	exon	34757220	34758104	.	-	.	transcript_id "DNTX_00156426";gene_id "XLOC_018850";exon_number "8"
chr20	StringTie	exon	34758805	34758933	.	-	.	transcript_id "DNTX_00156426";gene_id "XLOC_018850";exon_number "9"
chr20	StringTie	exon	34768464	34768586	.	-	.	transcript_id "DNTX_00156426";gene_id "XLOC_018850";exon_number "10"
chr20	StringTie	exon	34776293	34776448	.	-	.	transcript_id "DNTX_00156426";gene_id "XLOC_018850";exon_number "11"
chr20	StringTie	exon	34782121	34782404	.	-	.	transcript_id "DNTX_00156426";gene_id "XLOC_018850";exon_number "12"
chr20	StringTie	exon	34792450	34792563	.	-	.	transcript_id "DNTX_00156426";gene_id "XLOC_018850";exon_number "13"
chr20	StringTie	exon	34825472	34825630	.	-	.	transcript_id "DNTX_00156426";gene_id "XLOC_018850";exon_number "14"
chr20	StringTie	transcript	34714777	34782371	.	-	.	transcript_id "DNTX_00155549";gene_id "XLOC_018850";oId "RPE_Fetal.Tissue_00425839";class_code "c";tss_id "TSS80627";contained_in "DNTX_00154808";gene_name "NCOA6";cmp_ref "ENST00000374796.6"
chr20	StringTie	exon	34714777	34715365	.	-	.	transcript_id "DNTX_00155549";gene_id "XLOC_018850";exon_number "1"
chr20	StringTie	exon	34727259	34727407	.	-	.	transcript_id "DNTX_00155549";gene_id "XLOC_018850";exon_number "2"
chr20	StringTie	exon	34732559	34732595	.	-	.	transcript_id "DNTX_00155549";gene_id "XLOC_018850";exon_number "3"
chr20	StringTie	exon	34736690	34736758	.	-	.	transcript_id "DNTX_00155549";gene_id "XLOC_018850";exon_number "4"
chr20	StringTie	exon	34740363	34743341	.	-	.	transcript_id "DNTX_00155549";gene_id "XLOC_018850";exon_number "5"
chr20	StringTie	exon	34746807	34746928	.	-	.	transcript_id "DNTX_00155549";gene_id "XLOC_018850";exon_number "6"
chr20	StringTie	exon	34749403	34750519	.	-	.	transcript_id "DNTX_00155549";gene_id "XLOC_018850";exon_number "7"
chr20	StringTie	exon	34754722	34754868	.	-	.	transcript_id "DNTX_00155549";gene_id "XLOC_018850";exon_number "8"
chr20	StringTie	exon	34757220	34758104	.	-	.	transcript_id "DNTX_00155549";gene_id "XLOC_018850";exon_number "9"
chr20	StringTie	exon	34758805	34758933	.	-	.	transcript_id "DNTX_00155549";gene_id "XLOC_018850";exon_number "10"
chr20	StringTie	exon	34768464	34768586	.	-	.	transcript_id "DNTX_00155549";gene_id "XLOC_018850";exon_number "11"
chr20	StringTie	exon	34776293	34776448	.	-	.	transcript_id "DNTX_00155549";gene_id "XLOC_018850";exon_number "12"
chr20	StringTie	exon	34782121	34782371	.	-	.	transcript_id "DNTX_00155549";gene_id "XLOC_018850";exon_number "13"
chr20	StringTie	transcript	34714804	34803404	.	-	.	transcript_id "DNTX_00160573";gene_id "XLOC_018850";oId "Retina_Fetal.Tissue_00730854";class_code "j";tss_id "TSS80629";gene_name "NCOA6";cmp_ref "ENST00000374796.6"
chr20	StringTie	exon	34714804	34715365	.	-	.	transcript_id "DNTX_00160573";gene_id "XLOC_018850";exon_number "1"
chr20	StringTie	exon	34727259	34727407	.	-	.	transcript_id "DNTX_00160573";gene_id "XLOC_018850";exon_number "2"
chr20	StringTie	exon	34732559	34732595	.	-	.	transcript_id "DNTX_00160573";gene_id "XLOC_018850";exon_number "3"
chr20	StringTie	exon	34736690	34736758	.	-	.	transcript_id "DNTX_00160573";gene_id "XLOC_018850";exon_number "4"
chr20	StringTie	exon	34740363	34743341	.	-	.	transcript_id "DNTX_00160573";gene_id "XLOC_018850";exon_number "5"
chr20	StringTie	exon	34746807	34746928	.	-	.	transcript_id "DNTX_00160573";gene_id "XLOC_018850";exon_number "6"
chr20	StringTie	exon	34749403	34750519	.	-	.	transcript_id "DNTX_00160573";gene_id "XLOC_018850";exon_number "7"
chr20	StringTie	exon	34754722	34754868	.	-	.	transcript_id "DNTX_00160573";gene_id "XLOC_018850";exon_number "8"
chr20	StringTie	exon	34757220	34758104	.	-	.	transcript_id "DNTX_00160573";gene_id "XLOC_018850";exon_number "9"
chr20	StringTie	exon	34758805	34758933	.	-	.	transcript_id "DNTX_00160573";gene_id "XLOC_018850";exon_number "10"
chr20	StringTie	exon	34768464	34768586	.	-	.	transcript_id "DNTX_00160573";gene_id "XLOC_018850";exon_number "11"
chr20	StringTie	exon	34776293	34776448	.	-	.	transcript_id "DNTX_00160573";gene_id "XLOC_018850";exon_number "12"
chr20	StringTie	exon	34782121	34782404	.	-	.	transcript_id "DNTX_00160573";gene_id "XLOC_018850";exon_number "13"
chr20	StringTie	exon	34792450	34792563	.	-	.	transcript_id "DNTX_00160573";gene_id "XLOC_018850";exon_number "14"
chr20	StringTie	exon	34803343	34803404	.	-	.	transcript_id "DNTX_00160573";gene_id "XLOC_018850";exon_number "15"
chr20	StringTie	transcript	34715067	34825737	.	-	.	transcript_id "DNTX_00159287";gene_id "XLOC_018850";oId "Cornea_Fetal.Tissue_00098751";class_code "j";tss_id "TSS80622";gene_name "NCOA6";cmp_ref "ENST00000374796.6"
chr20	StringTie	exon	34715067	34715365	.	-	.	transcript_id "DNTX_00159287";gene_id "XLOC_018850";exon_number "1"
chr20	StringTie	exon	34727259	34727407	.	-	.	transcript_id "DNTX_00159287";gene_id "XLOC_018850";exon_number "2"
chr20	StringTie	exon	34732559	34732595	.	-	.	transcript_id "DNTX_00159287";gene_id "XLOC_018850";exon_number "3"
chr20	StringTie	exon	34736690	34736758	.	-	.	transcript_id "DNTX_00159287";gene_id "XLOC_018850";exon_number "4"
chr20	StringTie	exon	34740363	34743341	.	-	.	transcript_id "DNTX_00159287";gene_id "XLOC_018850";exon_number "5"
chr20	StringTie	exon	34746807	34746928	.	-	.	transcript_id "DNTX_00159287";gene_id "XLOC_018850";exon_number "6"
chr20	StringTie	exon	34749403	34750519	.	-	.	transcript_id "DNTX_00159287";gene_id "XLOC_018850";exon_number "7"
chr20	StringTie	exon	34754722	34754835	.	-	.	transcript_id "DNTX_00159287";gene_id "XLOC_018850";exon_number "8"
chr20	StringTie	exon	34757220	34758104	.	-	.	transcript_id "DNTX_00159287";gene_id "XLOC_018850";exon_number "9"
chr20	StringTie	exon	34758805	34758933	.	-	.	transcript_id "DNTX_00159287";gene_id "XLOC_018850";exon_number "10"
chr20	StringTie	exon	34768464	34768586	.	-	.	transcript_id "DNTX_00159287";gene_id "XLOC_018850";exon_number "11"
chr20	StringTie	exon	34776293	34776448	.	-	.	transcript_id "DNTX_00159287";gene_id "XLOC_018850";exon_number "12"
chr20	StringTie	exon	34782121	34782404	.	-	.	transcript_id "DNTX_00159287";gene_id "XLOC_018850";exon_number "13"
chr20	StringTie	exon	34792450	34792563	.	-	.	transcript_id "DNTX_00159287";gene_id "XLOC_018850";exon_number "14"
chr20	StringTie	exon	34825472	34825737	.	-	.	transcript_id "DNTX_00159287";gene_id "XLOC_018850";exon_number "15"
chr20	StringTie	transcript	34844006	34872822	.	-	.	transcript_id "DNTX_00154809";gene_id "XLOC_018851";oId "Brain-Cerebellum_00269199";class_code "m";tss_id "TSS80631";gene_name "GGT7";cmp_ref "ENST00000336431.9"
chr20	StringTie	exon	34844006	34845491	.	-	.	transcript_id "DNTX_00154809";gene_id "XLOC_018851";exon_number "1"
chr20	StringTie	exon	34849961	34850060	.	-	.	transcript_id "DNTX_00154809";gene_id "XLOC_018851";exon_number "2"
chr20	StringTie	exon	34851231	34851368	.	-	.	transcript_id "DNTX_00154809";gene_id "XLOC_018851";exon_number "3"
chr20	StringTie	exon	34852155	34852272	.	-	.	transcript_id "DNTX_00154809";gene_id "XLOC_018851";exon_number "4"
chr20	StringTie	exon	34852389	34852538	.	-	.	transcript_id "DNTX_00154809";gene_id "XLOC_018851";exon_number "5"
chr20	StringTie	exon	34854531	34854619	.	-	.	transcript_id "DNTX_00154809";gene_id "XLOC_018851";exon_number "6"
chr20	StringTie	exon	34854796	34856893	.	-	.	transcript_id "DNTX_00154809";gene_id "XLOC_018851";exon_number "7"
chr20	StringTie	exon	34859443	34859639	.	-	.	transcript_id "DNTX_00154809";gene_id "XLOC_018851";exon_number "8"
chr20	StringTie	exon	34859969	34860042	.	-	.	transcript_id "DNTX_00154809";gene_id "XLOC_018851";exon_number "9"
chr20	StringTie	exon	34860254	34860321	.	-	.	transcript_id "DNTX_00154809";gene_id "XLOC_018851";exon_number "10"
chr20	StringTie	exon	34861445	34861562	.	-	.	transcript_id "DNTX_00154809";gene_id "XLOC_018851";exon_number "11"
chr20	StringTie	exon	34862814	34862965	.	-	.	transcript_id "DNTX_00154809";gene_id "XLOC_018851";exon_number "12"
chr20	StringTie	exon	34863313	34863548	.	-	.	transcript_id "DNTX_00154809";gene_id "XLOC_018851";exon_number "13"
chr20	StringTie	exon	34872647	34872822	.	-	.	transcript_id "DNTX_00154809";gene_id "XLOC_018851";exon_number "14"
chr20	StringTie	transcript	34844190	34863395	.	-	.	transcript_id "DNTX_00155957";gene_id "XLOC_018851";oId "Retina_Fetal.Tissue_00727556";class_code "c";tss_id "TSS80632";gene_name "GGT7";cmp_ref "ENST00000336431.9"
chr20	StringTie	exon	34844190	34845491	.	-	.	transcript_id "DNTX_00155957";gene_id "XLOC_018851";exon_number "1"
chr20	StringTie	exon	34849961	34850060	.	-	.	transcript_id "DNTX_00155957";gene_id "XLOC_018851";exon_number "2"
chr20	StringTie	exon	34851231	34851368	.	-	.	transcript_id "DNTX_00155957";gene_id "XLOC_018851";exon_number "3"
chr20	StringTie	exon	34852155	34852272	.	-	.	transcript_id "DNTX_00155957";gene_id "XLOC_018851";exon_number "4"
chr20	StringTie	exon	34852389	34852538	.	-	.	transcript_id "DNTX_00155957";gene_id "XLOC_018851";exon_number "5"
chr20	StringTie	exon	34854531	34854619	.	-	.	transcript_id "DNTX_00155957";gene_id "XLOC_018851";exon_number "6"
chr20	StringTie	exon	34854796	34854923	.	-	.	transcript_id "DNTX_00155957";gene_id "XLOC_018851";exon_number "7"
chr20	StringTie	exon	34856806	34856893	.	-	.	transcript_id "DNTX_00155957";gene_id "XLOC_018851";exon_number "8"
chr20	StringTie	exon	34859443	34859639	.	-	.	transcript_id "DNTX_00155957";gene_id "XLOC_018851";exon_number "9"
chr20	StringTie	exon	34859969	34860042	.	-	.	transcript_id "DNTX_00155957";gene_id "XLOC_018851";exon_number "10"
chr20	StringTie	exon	34860254	34860321	.	-	.	transcript_id "DNTX_00155957";gene_id "XLOC_018851";exon_number "11"
chr20	StringTie	exon	34861445	34861562	.	-	.	transcript_id "DNTX_00155957";gene_id "XLOC_018851";exon_number "12"
chr20	StringTie	exon	34862814	34862965	.	-	.	transcript_id "DNTX_00155957";gene_id "XLOC_018851";exon_number "13"
chr20	StringTie	exon	34863313	34863395	.	-	.	transcript_id "DNTX_00155957";gene_id "XLOC_018851";exon_number "14"
chr20	StringTie	transcript	34844548	34863501	.	-	.	transcript_id "DNTX_00160574";gene_id "XLOC_018851";oId "Retina_Fetal.Tissue_00741399";class_code "n";tss_id "TSS80633";gene_name "GGT7";cmp_ref "ENST00000336431.9"
chr20	StringTie	exon	34844548	34845491	.	-	.	transcript_id "DNTX_00160574";gene_id "XLOC_018851";exon_number "1"
chr20	StringTie	exon	34849961	34850060	.	-	.	transcript_id "DNTX_00160574";gene_id "XLOC_018851";exon_number "2"
chr20	StringTie	exon	34851231	34852272	.	-	.	transcript_id "DNTX_00160574";gene_id "XLOC_018851";exon_number "3"
chr20	StringTie	exon	34852389	34852538	.	-	.	transcript_id "DNTX_00160574";gene_id "XLOC_018851";exon_number "4"
chr20	StringTie	exon	34854531	34854619	.	-	.	transcript_id "DNTX_00160574";gene_id "XLOC_018851";exon_number "5"
chr20	StringTie	exon	34854796	34856893	.	-	.	transcript_id "DNTX_00160574";gene_id "XLOC_018851";exon_number "6"
chr20	StringTie	exon	34859443	34859639	.	-	.	transcript_id "DNTX_00160574";gene_id "XLOC_018851";exon_number "7"
chr20	StringTie	exon	34859969	34860042	.	-	.	transcript_id "DNTX_00160574";gene_id "XLOC_018851";exon_number "8"
chr20	StringTie	exon	34860254	34860321	.	-	.	transcript_id "DNTX_00160574";gene_id "XLOC_018851";exon_number "9"
chr20	StringTie	exon	34861445	34861562	.	-	.	transcript_id "DNTX_00160574";gene_id "XLOC_018851";exon_number "10"
chr20	StringTie	exon	34862814	34862965	.	-	.	transcript_id "DNTX_00160574";gene_id "XLOC_018851";exon_number "11"
chr20	StringTie	exon	34863313	34863501	.	-	.	transcript_id "DNTX_00160574";gene_id "XLOC_018851";exon_number "12"
chr20	StringTie	transcript	34844720	34852272	.	-	.	transcript_id "DNTX_00156427";gene_id "XLOC_018851";oId "Retina_Adult.Tissue_00841799";class_code "c";tss_id "TSS80630";contained_in "DNTX_00158914";gene_name "GGT7";cmp_ref "ENST00000336431.9"
chr20	StringTie	exon	34844720	34845491	.	-	.	transcript_id "DNTX_00156427";gene_id "XLOC_018851";exon_number "1"
chr20	StringTie	exon	34849961	34850060	.	-	.	transcript_id "DNTX_00156427";gene_id "XLOC_018851";exon_number "2"
chr20	StringTie	exon	34851231	34851368	.	-	.	transcript_id "DNTX_00156427";gene_id "XLOC_018851";exon_number "3"
chr20	StringTie	exon	34852155	34852272	.	-	.	transcript_id "DNTX_00156427";gene_id "XLOC_018851";exon_number "4"
chr20	StringTie	transcript	34844720	34860489	.	-	.	transcript_id "DNTX_00158914";gene_id "XLOC_018851";oId "Cornea_Adult.Tissue_00476680";class_code "j";tss_id "TSS80634";contained_in "DNTX_00158084";gene_name "GGT7";cmp_ref "ENST00000336431.9"
chr20	StringTie	exon	34844720	34845491	.	-	.	transcript_id "DNTX_00158914";gene_id "XLOC_018851";exon_number "1"
chr20	StringTie	exon	34849961	34850060	.	-	.	transcript_id "DNTX_00158914";gene_id "XLOC_018851";exon_number "2"
chr20	StringTie	exon	34851231	34851368	.	-	.	transcript_id "DNTX_00158914";gene_id "XLOC_018851";exon_number "3"
chr20	StringTie	exon	34852155	34852272	.	-	.	transcript_id "DNTX_00158914";gene_id "XLOC_018851";exon_number "4"
chr20	StringTie	exon	34852389	34852538	.	-	.	transcript_id "DNTX_00158914";gene_id "XLOC_018851";exon_number "5"
chr20	StringTie	exon	34854531	34854619	.	-	.	transcript_id "DNTX_00158914";gene_id "XLOC_018851";exon_number "6"
chr20	StringTie	exon	34854796	34854923	.	-	.	transcript_id "DNTX_00158914";gene_id "XLOC_018851";exon_number "7"
chr20	StringTie	exon	34856806	34856893	.	-	.	transcript_id "DNTX_00158914";gene_id "XLOC_018851";exon_number "8"
chr20	StringTie	exon	34859443	34859639	.	-	.	transcript_id "DNTX_00158914";gene_id "XLOC_018851";exon_number "9"
chr20	StringTie	exon	34859969	34860042	.	-	.	transcript_id "DNTX_00158914";gene_id "XLOC_018851";exon_number "10"
chr20	StringTie	exon	34860254	34860489	.	-	.	transcript_id "DNTX_00158914";gene_id "XLOC_018851";exon_number "11"
chr20	StringTie	transcript	34844720	34872842	.	-	.	transcript_id "DNTX_00158086";gene_id "XLOC_018851";oId "Thyroid_00241584";class_code "j";tss_id "TSS80631";gene_name "GGT7";cmp_ref "ENST00000336431.9"
chr20	StringTie	exon	34844720	34845491	.	-	.	transcript_id "DNTX_00158086";gene_id "XLOC_018851";exon_number "1"
chr20	StringTie	exon	34849961	34850060	.	-	.	transcript_id "DNTX_00158086";gene_id "XLOC_018851";exon_number "2"
chr20	StringTie	exon	34851231	34851368	.	-	.	transcript_id "DNTX_00158086";gene_id "XLOC_018851";exon_number "3"
chr20	StringTie	exon	34852155	34852272	.	-	.	transcript_id "DNTX_00158086";gene_id "XLOC_018851";exon_number "4"
chr20	StringTie	exon	34852389	34852538	.	-	.	transcript_id "DNTX_00158086";gene_id "XLOC_018851";exon_number "5"
chr20	StringTie	exon	34854531	34854619	.	-	.	transcript_id "DNTX_00158086";gene_id "XLOC_018851";exon_number "6"
chr20	StringTie	exon	34854796	34854923	.	-	.	transcript_id "DNTX_00158086";gene_id "XLOC_018851";exon_number "7"
chr20	StringTie	exon	34856806	34856893	.	-	.	transcript_id "DNTX_00158086";gene_id "XLOC_018851";exon_number "8"
chr20	StringTie	exon	34859443	34859639	.	-	.	transcript_id "DNTX_00158086";gene_id "XLOC_018851";exon_number "9"
chr20	StringTie	exon	34859969	34860042	.	-	.	transcript_id "DNTX_00158086";gene_id "XLOC_018851";exon_number "10"
chr20	StringTie	exon	34860254	34860363	.	-	.	transcript_id "DNTX_00158086";gene_id "XLOC_018851";exon_number "11"
chr20	StringTie	exon	34861445	34861562	.	-	.	transcript_id "DNTX_00158086";gene_id "XLOC_018851";exon_number "12"
chr20	StringTie	exon	34862814	34862965	.	-	.	transcript_id "DNTX_00158086";gene_id "XLOC_018851";exon_number "13"
chr20	StringTie	exon	34863313	34863548	.	-	.	transcript_id "DNTX_00158086";gene_id "XLOC_018851";exon_number "14"
chr20	StringTie	exon	34872647	34872842	.	-	.	transcript_id "DNTX_00158086";gene_id "XLOC_018851";exon_number "15"
chr20	StringTie	transcript	34844720	34872860	.	-	.	transcript_id "DNTX_00154810";gene_id "XLOC_018851";oId "Pancreas_00222215";class_code "=";tss_id "TSS80631";gene_name "GGT7";cmp_ref "ENST00000336431.9"
chr20	StringTie	exon	34844720	34845491	.	-	.	transcript_id "DNTX_00154810";gene_id "XLOC_018851";exon_number "1"
chr20	StringTie	exon	34849961	34850060	.	-	.	transcript_id "DNTX_00154810";gene_id "XLOC_018851";exon_number "2"
chr20	StringTie	exon	34851231	34851368	.	-	.	transcript_id "DNTX_00154810";gene_id "XLOC_018851";exon_number "3"
chr20	StringTie	exon	34852155	34852272	.	-	.	transcript_id "DNTX_00154810";gene_id "XLOC_018851";exon_number "4"
chr20	StringTie	exon	34852389	34852538	.	-	.	transcript_id "DNTX_00154810";gene_id "XLOC_018851";exon_number "5"
chr20	StringTie	exon	34854531	34854619	.	-	.	transcript_id "DNTX_00154810";gene_id "XLOC_018851";exon_number "6"
chr20	StringTie	exon	34854796	34854923	.	-	.	transcript_id "DNTX_00154810";gene_id "XLOC_018851";exon_number "7"
chr20	StringTie	exon	34856806	34856893	.	-	.	transcript_id "DNTX_00154810";gene_id "XLOC_018851";exon_number "8"
chr20	StringTie	exon	34859443	34859639	.	-	.	transcript_id "DNTX_00154810";gene_id "XLOC_018851";exon_number "9"
chr20	StringTie	exon	34859969	34860042	.	-	.	transcript_id "DNTX_00154810";gene_id "XLOC_018851";exon_number "10"
chr20	StringTie	exon	34860254	34860321	.	-	.	transcript_id "DNTX_00154810";gene_id "XLOC_018851";exon_number "11"
chr20	StringTie	exon	34861445	34861562	.	-	.	transcript_id "DNTX_00154810";gene_id "XLOC_018851";exon_number "12"
chr20	StringTie	exon	34862814	34862965	.	-	.	transcript_id "DNTX_00154810";gene_id "XLOC_018851";exon_number "13"
chr20	StringTie	exon	34863313	34863548	.	-	.	transcript_id "DNTX_00154810";gene_id "XLOC_018851";exon_number "14"
chr20	StringTie	exon	34872647	34872860	.	-	.	transcript_id "DNTX_00154810";gene_id "XLOC_018851";exon_number "15"
chr20	StringTie	transcript	34844793	34863535	.	-	.	transcript_id "DNTX_00160575";gene_id "XLOC_018851";oId "Retina_Fetal.Tissue_00728972";class_code "n";tss_id "TSS80633";contained_in "DNTX_00158457";gene_name "GGT7";cmp_ref "ENST00000336431.9"
chr20	StringTie	exon	34844793	34845491	.	-	.	transcript_id "DNTX_00160575";gene_id "XLOC_018851";exon_number "1"
chr20	StringTie	exon	34849961	34850060	.	-	.	transcript_id "DNTX_00160575";gene_id "XLOC_018851";exon_number "2"
chr20	StringTie	exon	34851231	34851368	.	-	.	transcript_id "DNTX_00160575";gene_id "XLOC_018851";exon_number "3"
chr20	StringTie	exon	34852155	34852272	.	-	.	transcript_id "DNTX_00160575";gene_id "XLOC_018851";exon_number "4"
chr20	StringTie	exon	34852389	34852538	.	-	.	transcript_id "DNTX_00160575";gene_id "XLOC_018851";exon_number "5"
chr20	StringTie	exon	34854531	34854619	.	-	.	transcript_id "DNTX_00160575";gene_id "XLOC_018851";exon_number "6"
chr20	StringTie	exon	34854796	34856893	.	-	.	transcript_id "DNTX_00160575";gene_id "XLOC_018851";exon_number "7"
chr20	StringTie	exon	34859443	34859639	.	-	.	transcript_id "DNTX_00160575";gene_id "XLOC_018851";exon_number "8"
chr20	StringTie	exon	34859969	34860042	.	-	.	transcript_id "DNTX_00160575";gene_id "XLOC_018851";exon_number "9"
chr20	StringTie	exon	34860254	34860321	.	-	.	transcript_id "DNTX_00160575";gene_id "XLOC_018851";exon_number "10"
chr20	StringTie	exon	34861445	34861562	.	-	.	transcript_id "DNTX_00160575";gene_id "XLOC_018851";exon_number "11"
chr20	StringTie	exon	34862814	34862965	.	-	.	transcript_id "DNTX_00160575";gene_id "XLOC_018851";exon_number "12"
chr20	StringTie	exon	34863313	34863535	.	-	.	transcript_id "DNTX_00160575";gene_id "XLOC_018851";exon_number "13"
chr20	StringTie	transcript	34844828	34872834	.	-	.	transcript_id "DNTX_00159288";gene_id "XLOC_018851";oId "Cornea_Fetal.Tissue_00098128";class_code "n";tss_id "TSS80631";gene_name "GGT7";cmp_ref "ENST00000336431.9"
chr20	StringTie	exon	34844828	34845491	.	-	.	transcript_id "DNTX_00159288";gene_id "XLOC_018851";exon_number "1"
chr20	StringTie	exon	34849961	34850197	.	-	.	transcript_id "DNTX_00159288";gene_id "XLOC_018851";exon_number "2"
chr20	StringTie	exon	34851231	34851368	.	-	.	transcript_id "DNTX_00159288";gene_id "XLOC_018851";exon_number "3"
chr20	StringTie	exon	34852155	34852272	.	-	.	transcript_id "DNTX_00159288";gene_id "XLOC_018851";exon_number "4"
chr20	StringTie	exon	34852389	34852538	.	-	.	transcript_id "DNTX_00159288";gene_id "XLOC_018851";exon_number "5"
chr20	StringTie	exon	34854531	34854619	.	-	.	transcript_id "DNTX_00159288";gene_id "XLOC_018851";exon_number "6"
chr20	StringTie	exon	34854796	34856893	.	-	.	transcript_id "DNTX_00159288";gene_id "XLOC_018851";exon_number "7"
chr20	StringTie	exon	34859443	34859639	.	-	.	transcript_id "DNTX_00159288";gene_id "XLOC_018851";exon_number "8"
chr20	StringTie	exon	34859969	34860042	.	-	.	transcript_id "DNTX_00159288";gene_id "XLOC_018851";exon_number "9"
chr20	StringTie	exon	34860254	34860363	.	-	.	transcript_id "DNTX_00159288";gene_id "XLOC_018851";exon_number "10"
chr20	StringTie	exon	34861445	34861562	.	-	.	transcript_id "DNTX_00159288";gene_id "XLOC_018851";exon_number "11"
chr20	StringTie	exon	34862814	34862965	.	-	.	transcript_id "DNTX_00159288";gene_id "XLOC_018851";exon_number "12"
chr20	StringTie	exon	34863313	34863548	.	-	.	transcript_id "DNTX_00159288";gene_id "XLOC_018851";exon_number "13"
chr20	StringTie	exon	34872647	34872834	.	-	.	transcript_id "DNTX_00159288";gene_id "XLOC_018851";exon_number "14"
chr20	StringTie	transcript	34850027	34852272	.	-	.	transcript_id "DNTX_00154811";gene_id "XLOC_018851";oId "Pancreas_00222217";class_code "=";tss_id "TSS80630";contained_in "DNTX_00159288";gene_name "GGT7";cmp_ref "ENST00000470952.2"
chr20	StringTie	exon	34850027	34850197	.	-	.	transcript_id "DNTX_00154811";gene_id "XLOC_018851";exon_number "1"
chr20	StringTie	exon	34851231	34851368	.	-	.	transcript_id "DNTX_00154811";gene_id "XLOC_018851";exon_number "2"
chr20	StringTie	exon	34852155	34852272	.	-	.	transcript_id "DNTX_00154811";gene_id "XLOC_018851";exon_number "3"
chr20	StringTie	transcript	34859459	34860298	.	-	.	transcript_id "DNTX_00158915";gene_id "XLOC_018851";oId "Cornea_Adult.Tissue_00476289";class_code "c";tss_id "TSS80638";contained_in "DNTX_00159288";gene_name "GGT7";cmp_ref "ENST00000336431.9"
chr20	StringTie	exon	34859459	34859639	.	-	.	transcript_id "DNTX_00158915";gene_id "XLOC_018851";exon_number "1"
chr20	StringTie	exon	34859969	34860042	.	-	.	transcript_id "DNTX_00158915";gene_id "XLOC_018851";exon_number "2"
chr20	StringTie	exon	34860254	34860298	.	-	.	transcript_id "DNTX_00158915";gene_id "XLOC_018851";exon_number "3"
chr20	StringTie	transcript	34859777	34863419	.	-	.	transcript_id "DNTX_00155550";gene_id "XLOC_018851";oId "RPE_Fetal.Tissue_00426715";class_code "n";tss_id "TSS80632";contained_in "DNTX_00157796";gene_name "GGT7";cmp_ref "ENST00000336431.9"
chr20	StringTie	exon	34859777	34861562	.	-	.	transcript_id "DNTX_00155550";gene_id "XLOC_018851";exon_number "1"
chr20	StringTie	exon	34862814	34862965	.	-	.	transcript_id "DNTX_00155550";gene_id "XLOC_018851";exon_number "2"
chr20	StringTie	exon	34863313	34863419	.	-	.	transcript_id "DNTX_00155550";gene_id "XLOC_018851";exon_number "3"
chr20	StringTie	transcript	34859898	34872834	.	-	.	transcript_id "DNTX_00158916";gene_id "XLOC_018851";oId "Cornea_Fetal.Tissue_00098130";class_code "n";tss_id "TSS80631";contained_in "DNTX_00157796";gene_name "GGT7";cmp_ref "ENST00000336431.9"
chr20	StringTie	exon	34859898	34861562	.	-	.	transcript_id "DNTX_00158916";gene_id "XLOC_018851";exon_number "1"
chr20	StringTie	exon	34862814	34862965	.	-	.	transcript_id "DNTX_00158916";gene_id "XLOC_018851";exon_number "2"
chr20	StringTie	exon	34863313	34863548	.	-	.	transcript_id "DNTX_00158916";gene_id "XLOC_018851";exon_number "3"
chr20	StringTie	exon	34872647	34872834	.	-	.	transcript_id "DNTX_00158916";gene_id "XLOC_018851";exon_number "4"
chr20	StringTie	transcript	34928433	34931873	.	-	.	transcript_id "DNTX_00159446";gene_id "XLOC_018852";oId "Retina_Fetal.Tissue_00727559";class_code "j";tss_id "TSS80640";gene_name "GSS";cmp_ref "ENST00000644793.1"
chr20	StringTie	exon	34928433	34928951	.	-	.	transcript_id "DNTX_00159446";gene_id "XLOC_018852";exon_number "1"
chr20	StringTie	exon	34929401	34929590	.	-	.	transcript_id "DNTX_00159446";gene_id "XLOC_018852";exon_number "2"
chr20	StringTie	exon	34931336	34931873	.	-	.	transcript_id "DNTX_00159446";gene_id "XLOC_018852";exon_number "3"
chr20	StringTie	transcript	34928433	34946127	.	-	.	transcript_id "DNTX_00158917";gene_id "XLOC_018852";oId "Cornea_Adult.Tissue_00477074";class_code "j";tss_id "TSS80641";gene_name "GSS";cmp_ref "ENST00000644793.1"
chr20	StringTie	exon	34928433	34928951	.	-	.	transcript_id "DNTX_00158917";gene_id "XLOC_018852";exon_number "1"
chr20	StringTie	exon	34929401	34929590	.	-	.	transcript_id "DNTX_00158917";gene_id "XLOC_018852";exon_number "2"
chr20	StringTie	exon	34931336	34931417	.	-	.	transcript_id "DNTX_00158917";gene_id "XLOC_018852";exon_number "3"
chr20	StringTie	exon	34931939	34932133	.	-	.	transcript_id "DNTX_00158917";gene_id "XLOC_018852";exon_number "4"
chr20	StringTie	exon	34935576	34935642	.	-	.	transcript_id "DNTX_00158917";gene_id "XLOC_018852";exon_number "5"
chr20	StringTie	exon	34936763	34936840	.	-	.	transcript_id "DNTX_00158917";gene_id "XLOC_018852";exon_number "6"
chr20	StringTie	exon	34936943	34937023	.	-	.	transcript_id "DNTX_00158917";gene_id "XLOC_018852";exon_number "7"
chr20	StringTie	exon	34941713	34941829	.	-	.	transcript_id "DNTX_00158917";gene_id "XLOC_018852";exon_number "8"
chr20	StringTie	exon	34942488	34942627	.	-	.	transcript_id "DNTX_00158917";gene_id "XLOC_018852";exon_number "9"
chr20	StringTie	exon	34942931	34943006	.	-	.	transcript_id "DNTX_00158917";gene_id "XLOC_018852";exon_number "10"
chr20	StringTie	exon	34945953	34946127	.	-	.	transcript_id "DNTX_00158917";gene_id "XLOC_018852";exon_number "11"
chr20	StringTie	transcript	34928433	34951851	.	-	.	transcript_id "DNTX_00155551";gene_id "XLOC_018852";oId "RPE_Fetal.Tissue_00425846";class_code "c";tss_id "TSS80642";contained_in "DNTX_00154812";gene_name "GSS";cmp_ref "ENST00000644793.1"
chr20	StringTie	exon	34928433	34928951	.	-	.	transcript_id "DNTX_00155551";gene_id "XLOC_018852";exon_number "1"
chr20	StringTie	exon	34929401	34929590	.	-	.	transcript_id "DNTX_00155551";gene_id "XLOC_018852";exon_number "2"
chr20	StringTie	exon	34931336	34931417	.	-	.	transcript_id "DNTX_00155551";gene_id "XLOC_018852";exon_number "3"
chr20	StringTie	exon	34931939	34932133	.	-	.	transcript_id "DNTX_00155551";gene_id "XLOC_018852";exon_number "4"
chr20	StringTie	exon	34935576	34935642	.	-	.	transcript_id "DNTX_00155551";gene_id "XLOC_018852";exon_number "5"
chr20	StringTie	exon	34936763	34936840	.	-	.	transcript_id "DNTX_00155551";gene_id "XLOC_018852";exon_number "6"
chr20	StringTie	exon	34936943	34937023	.	-	.	transcript_id "DNTX_00155551";gene_id "XLOC_018852";exon_number "7"
chr20	StringTie	exon	34941713	34941829	.	-	.	transcript_id "DNTX_00155551";gene_id "XLOC_018852";exon_number "8"
chr20	StringTie	exon	34942488	34942627	.	-	.	transcript_id "DNTX_00155551";gene_id "XLOC_018852";exon_number "9"
chr20	StringTie	exon	34942931	34943006	.	-	.	transcript_id "DNTX_00155551";gene_id "XLOC_018852";exon_number "10"
chr20	StringTie	exon	34945953	34946098	.	-	.	transcript_id "DNTX_00155551";gene_id "XLOC_018852";exon_number "11"
chr20	StringTie	exon	34951724	34951851	.	-	.	transcript_id "DNTX_00155551";gene_id "XLOC_018852";exon_number "12"
chr20	StringTie	transcript	34928433	34955817	.	-	.	transcript_id "DNTX_00154812";gene_id "XLOC_018852";oId "Pancreas_00222219";class_code "=";tss_id "TSS80639";gene_name "GSS";cmp_ref "ENST00000216951.7"
chr20	StringTie	exon	34928433	34928951	.	-	.	transcript_id "DNTX_00154812";gene_id "XLOC_018852";exon_number "1"
chr20	StringTie	exon	34929401	34929590	.	-	.	transcript_id "DNTX_00154812";gene_id "XLOC_018852";exon_number "2"
chr20	StringTie	exon	34931336	34931417	.	-	.	transcript_id "DNTX_00154812";gene_id "XLOC_018852";exon_number "3"
chr20	StringTie	exon	34931939	34932133	.	-	.	transcript_id "DNTX_00154812";gene_id "XLOC_018852";exon_number "4"
chr20	StringTie	exon	34935576	34935642	.	-	.	transcript_id "DNTX_00154812";gene_id "XLOC_018852";exon_number "5"
chr20	StringTie	exon	34936763	34936840	.	-	.	transcript_id "DNTX_00154812";gene_id "XLOC_018852";exon_number "6"
chr20	StringTie	exon	34936943	34937023	.	-	.	transcript_id "DNTX_00154812";gene_id "XLOC_018852";exon_number "7"
chr20	StringTie	exon	34941713	34941829	.	-	.	transcript_id "DNTX_00154812";gene_id "XLOC_018852";exon_number "8"
chr20	StringTie	exon	34942488	34942627	.	-	.	transcript_id "DNTX_00154812";gene_id "XLOC_018852";exon_number "9"
chr20	StringTie	exon	34942931	34943006	.	-	.	transcript_id "DNTX_00154812";gene_id "XLOC_018852";exon_number "10"
chr20	StringTie	exon	34945953	34946098	.	-	.	transcript_id "DNTX_00154812";gene_id "XLOC_018852";exon_number "11"
chr20	StringTie	exon	34951724	34951860	.	-	.	transcript_id "DNTX_00154812";gene_id "XLOC_018852";exon_number "12"
chr20	StringTie	exon	34955727	34955817	.	-	.	transcript_id "DNTX_00154812";gene_id "XLOC_018852";exon_number "13"
chr20	StringTie	transcript	34928455	34928814	.	-	.	transcript_id "DNTX_00158918";gene_id "XLOC_018852";oId "Cornea_Adult.Tissue_00475909";class_code "c";tss_id "TSS80643";contained_in "DNTX_00154812";gene_name "GSS";cmp_ref "ENST00000216951.7"
chr20	StringTie	exon	34928455	34928814	.	-	.	transcript_id "DNTX_00158918";gene_id "XLOC_018852";exon_number "1"
chr20	StringTie	transcript	34928458	34928693	.	-	.	transcript_id "DNTX_00158919";gene_id "XLOC_018852";oId "Cornea_Adult.Tissue_00475840";class_code "c";tss_id "TSS80644";contained_in "DNTX_00158918";gene_name "GSS";cmp_ref "ENST00000216951.7"
chr20	StringTie	exon	34928458	34928693	.	-	.	transcript_id "DNTX_00158919";gene_id "XLOC_018852";exon_number "1"
chr20	StringTie	transcript	34928473	34955643	.	-	.	transcript_id "DNTX_00159289";gene_id "XLOC_018852";oId "Cornea_Fetal.Tissue_00097654";class_code "=";tss_id "TSS80645";gene_name "GSS";cmp_ref "ENST00000645723.1"
chr20	StringTie	exon	34928473	34928951	.	-	.	transcript_id "DNTX_00159289";gene_id "XLOC_018852";exon_number "1"
chr20	StringTie	exon	34929401	34929590	.	-	.	transcript_id "DNTX_00159289";gene_id "XLOC_018852";exon_number "2"
chr20	StringTie	exon	34931336	34931417	.	-	.	transcript_id "DNTX_00159289";gene_id "XLOC_018852";exon_number "3"
chr20	StringTie	exon	34931939	34932133	.	-	.	transcript_id "DNTX_00159289";gene_id "XLOC_018852";exon_number "4"
chr20	StringTie	exon	34935576	34935642	.	-	.	transcript_id "DNTX_00159289";gene_id "XLOC_018852";exon_number "5"
chr20	StringTie	exon	34936763	34936840	.	-	.	transcript_id "DNTX_00159289";gene_id "XLOC_018852";exon_number "6"
chr20	StringTie	exon	34936943	34937023	.	-	.	transcript_id "DNTX_00159289";gene_id "XLOC_018852";exon_number "7"
chr20	StringTie	exon	34941713	34941829	.	-	.	transcript_id "DNTX_00159289";gene_id "XLOC_018852";exon_number "8"
chr20	StringTie	exon	34942488	34943006	.	-	.	transcript_id "DNTX_00159289";gene_id "XLOC_018852";exon_number "9"
chr20	StringTie	exon	34945953	34946098	.	-	.	transcript_id "DNTX_00159289";gene_id "XLOC_018852";exon_number "10"
chr20	StringTie	exon	34951724	34951860	.	-	.	transcript_id "DNTX_00159289";gene_id "XLOC_018852";exon_number "11"
chr20	StringTie	exon	34954716	34955643	.	-	.	transcript_id "DNTX_00159289";gene_id "XLOC_018852";exon_number "12"
chr20	StringTie	transcript	34928473	34955778	.	-	.	transcript_id "DNTX_00156428";gene_id "XLOC_018852";oId "Retina_Adult.Tissue_00816440";class_code "=";tss_id "TSS80639";gene_name "GSS";cmp_ref "ENST00000643908.1"
chr20	StringTie	exon	34928473	34928951	.	-	.	transcript_id "DNTX_00156428";gene_id "XLOC_018852";exon_number "1"
chr20	StringTie	exon	34929401	34929590	.	-	.	transcript_id "DNTX_00156428";gene_id "XLOC_018852";exon_number "2"
chr20	StringTie	exon	34931336	34931417	.	-	.	transcript_id "DNTX_00156428";gene_id "XLOC_018852";exon_number "3"
chr20	StringTie	exon	34931939	34932133	.	-	.	transcript_id "DNTX_00156428";gene_id "XLOC_018852";exon_number "4"
chr20	StringTie	exon	34936943	34937023	.	-	.	transcript_id "DNTX_00156428";gene_id "XLOC_018852";exon_number "5"
chr20	StringTie	exon	34941713	34941829	.	-	.	transcript_id "DNTX_00156428";gene_id "XLOC_018852";exon_number "6"
chr20	StringTie	exon	34942488	34943006	.	-	.	transcript_id "DNTX_00156428";gene_id "XLOC_018852";exon_number "7"
chr20	StringTie	exon	34945953	34946098	.	-	.	transcript_id "DNTX_00156428";gene_id "XLOC_018852";exon_number "8"
chr20	StringTie	exon	34951724	34951860	.	-	.	transcript_id "DNTX_00156428";gene_id "XLOC_018852";exon_number "9"
chr20	StringTie	exon	34955727	34955778	.	-	.	transcript_id "DNTX_00156428";gene_id "XLOC_018852";exon_number "10"
chr20	StringTie	transcript	34928473	34955783	.	-	.	transcript_id "DNTX_00156429";gene_id "XLOC_018852";oId "Retina_Adult.Tissue_00818249";class_code "=";tss_id "TSS80639";gene_name "GSS";cmp_ref "ENST00000642498.1"
chr20	StringTie	exon	34928473	34929237	.	-	.	transcript_id "DNTX_00156429";gene_id "XLOC_018852";exon_number "1"
chr20	StringTie	exon	34929401	34929590	.	-	.	transcript_id "DNTX_00156429";gene_id "XLOC_018852";exon_number "2"
chr20	StringTie	exon	34931336	34931417	.	-	.	transcript_id "DNTX_00156429";gene_id "XLOC_018852";exon_number "3"
chr20	StringTie	exon	34931939	34932133	.	-	.	transcript_id "DNTX_00156429";gene_id "XLOC_018852";exon_number "4"
chr20	StringTie	exon	34935576	34935642	.	-	.	transcript_id "DNTX_00156429";gene_id "XLOC_018852";exon_number "5"
chr20	StringTie	exon	34936763	34936840	.	-	.	transcript_id "DNTX_00156429";gene_id "XLOC_018852";exon_number "6"
chr20	StringTie	exon	34936943	34937023	.	-	.	transcript_id "DNTX_00156429";gene_id "XLOC_018852";exon_number "7"
chr20	StringTie	exon	34941713	34941829	.	-	.	transcript_id "DNTX_00156429";gene_id "XLOC_018852";exon_number "8"
chr20	StringTie	exon	34942488	34942627	.	-	.	transcript_id "DNTX_00156429";gene_id "XLOC_018852";exon_number "9"
chr20	StringTie	exon	34942931	34943006	.	-	.	transcript_id "DNTX_00156429";gene_id "XLOC_018852";exon_number "10"
chr20	StringTie	exon	34945953	34946098	.	-	.	transcript_id "DNTX_00156429";gene_id "XLOC_018852";exon_number "11"
chr20	StringTie	exon	34951724	34951860	.	-	.	transcript_id "DNTX_00156429";gene_id "XLOC_018852";exon_number "12"
chr20	StringTie	exon	34955727	34955783	.	-	.	transcript_id "DNTX_00156429";gene_id "XLOC_018852";exon_number "13"
chr20	StringTie	transcript	34928479	34955635	.	-	.	transcript_id "DNTX_00159290";gene_id "XLOC_018852";oId "Cornea_Fetal.Tissue_00097655";class_code "=";tss_id "TSS80645";gene_name "GSS";cmp_ref "ENST00000644793.1"
chr20	StringTie	exon	34928479	34928951	.	-	.	transcript_id "DNTX_00159290";gene_id "XLOC_018852";exon_number "1"
chr20	StringTie	exon	34929401	34929590	.	-	.	transcript_id "DNTX_00159290";gene_id "XLOC_018852";exon_number "2"
chr20	StringTie	exon	34931336	34931417	.	-	.	transcript_id "DNTX_00159290";gene_id "XLOC_018852";exon_number "3"
chr20	StringTie	exon	34931939	34932133	.	-	.	transcript_id "DNTX_00159290";gene_id "XLOC_018852";exon_number "4"
chr20	StringTie	exon	34935576	34935642	.	-	.	transcript_id "DNTX_00159290";gene_id "XLOC_018852";exon_number "5"
chr20	StringTie	exon	34936763	34936840	.	-	.	transcript_id "DNTX_00159290";gene_id "XLOC_018852";exon_number "6"
chr20	StringTie	exon	34936943	34937023	.	-	.	transcript_id "DNTX_00159290";gene_id "XLOC_018852";exon_number "7"
chr20	StringTie	exon	34941713	34941829	.	-	.	transcript_id "DNTX_00159290";gene_id "XLOC_018852";exon_number "8"
chr20	StringTie	exon	34942488	34942627	.	-	.	transcript_id "DNTX_00159290";gene_id "XLOC_018852";exon_number "9"
chr20	StringTie	exon	34942931	34943006	.	-	.	transcript_id "DNTX_00159290";gene_id "XLOC_018852";exon_number "10"
chr20	StringTie	exon	34945953	34946098	.	-	.	transcript_id "DNTX_00159290";gene_id "XLOC_018852";exon_number "11"
chr20	StringTie	exon	34951724	34951860	.	-	.	transcript_id "DNTX_00159290";gene_id "XLOC_018852";exon_number "12"
chr20	StringTie	exon	34954716	34955635	.	-	.	transcript_id "DNTX_00159290";gene_id "XLOC_018852";exon_number "13"
chr20	StringTie	transcript	34928492	34951762	.	-	.	transcript_id "DNTX_00156430";gene_id "XLOC_018852";oId "Retina_Adult.Tissue_00816441";class_code "=";tss_id "TSS80642";gene_name "GSS";cmp_ref "ENST00000646512.1"
chr20	StringTie	exon	34928492	34928951	.	-	.	transcript_id "DNTX_00156430";gene_id "XLOC_018852";exon_number "1"
chr20	StringTie	exon	34929401	34929590	.	-	.	transcript_id "DNTX_00156430";gene_id "XLOC_018852";exon_number "2"
chr20	StringTie	exon	34931336	34931417	.	-	.	transcript_id "DNTX_00156430";gene_id "XLOC_018852";exon_number "3"
chr20	StringTie	exon	34931939	34932133	.	-	.	transcript_id "DNTX_00156430";gene_id "XLOC_018852";exon_number "4"
chr20	StringTie	exon	34936763	34936840	.	-	.	transcript_id "DNTX_00156430";gene_id "XLOC_018852";exon_number "5"
chr20	StringTie	exon	34936943	34937023	.	-	.	transcript_id "DNTX_00156430";gene_id "XLOC_018852";exon_number "6"
chr20	StringTie	exon	34941713	34941829	.	-	.	transcript_id "DNTX_00156430";gene_id "XLOC_018852";exon_number "7"
chr20	StringTie	exon	34942488	34943006	.	-	.	transcript_id "DNTX_00156430";gene_id "XLOC_018852";exon_number "8"
chr20	StringTie	exon	34945953	34946098	.	-	.	transcript_id "DNTX_00156430";gene_id "XLOC_018852";exon_number "9"
chr20	StringTie	exon	34951724	34951762	.	-	.	transcript_id "DNTX_00156430";gene_id "XLOC_018852";exon_number "10"
chr20	StringTie	transcript	34928806	34955755	.	-	.	transcript_id "DNTX_00158089";gene_id "XLOC_018852";oId "Thyroid_00240399";class_code "=";tss_id "TSS80639";gene_name "GSS";cmp_ref "ENST00000643443.1"
chr20	StringTie	exon	34928806	34928951	.	-	.	transcript_id "DNTX_00158089";gene_id "XLOC_018852";exon_number "1"
chr20	StringTie	exon	34929401	34929590	.	-	.	transcript_id "DNTX_00158089";gene_id "XLOC_018852";exon_number "2"
chr20	StringTie	exon	34931336	34931417	.	-	.	transcript_id "DNTX_00158089";gene_id "XLOC_018852";exon_number "3"
chr20	StringTie	exon	34931939	34932133	.	-	.	transcript_id "DNTX_00158089";gene_id "XLOC_018852";exon_number "4"
chr20	StringTie	exon	34935576	34935642	.	-	.	transcript_id "DNTX_00158089";gene_id "XLOC_018852";exon_number "5"
chr20	StringTie	exon	34936763	34936840	.	-	.	transcript_id "DNTX_00158089";gene_id "XLOC_018852";exon_number "6"
chr20	StringTie	exon	34936943	34937023	.	-	.	transcript_id "DNTX_00158089";gene_id "XLOC_018852";exon_number "7"
chr20	StringTie	exon	34941713	34941829	.	-	.	transcript_id "DNTX_00158089";gene_id "XLOC_018852";exon_number "8"
chr20	StringTie	exon	34942488	34942627	.	-	.	transcript_id "DNTX_00158089";gene_id "XLOC_018852";exon_number "9"
chr20	StringTie	exon	34942931	34943006	.	-	.	transcript_id "DNTX_00158089";gene_id "XLOC_018852";exon_number "10"
chr20	StringTie	exon	34945953	34946051	.	-	.	transcript_id "DNTX_00158089";gene_id "XLOC_018852";exon_number "11"
chr20	StringTie	exon	34951724	34951860	.	-	.	transcript_id "DNTX_00158089";gene_id "XLOC_018852";exon_number "12"
chr20	StringTie	exon	34955727	34955755	.	-	.	transcript_id "DNTX_00158089";gene_id "XLOC_018852";exon_number "13"
chr20	StringTie	transcript	34929092	34931583	.	-	.	transcript_id "DNTX_00158090";gene_id "XLOC_018852";oId "Thyroid_00240401";class_code "=";tss_id "TSS80647";gene_name "GSS";cmp_ref "ENST00000644694.1"
chr20	StringTie	exon	34929092	34929590	.	-	.	transcript_id "DNTX_00158090";gene_id "XLOC_018852";exon_number "1"
chr20	StringTie	exon	34931336	34931583	.	-	.	transcript_id "DNTX_00158090";gene_id "XLOC_018852";exon_number "2"
chr20	StringTie	transcript	34935614	34951830	.	-	.	transcript_id "DNTX_00158920";gene_id "XLOC_018852";oId "Cornea_Adult.Tissue_00476292";class_code "c";tss_id "TSS80642";contained_in "DNTX_00158294";gene_name "GSS";cmp_ref "ENST00000644793.1"
chr20	StringTie	exon	34935614	34935642	.	-	.	transcript_id "DNTX_00158920";gene_id "XLOC_018852";exon_number "1"
chr20	StringTie	exon	34936763	34936840	.	-	.	transcript_id "DNTX_00158920";gene_id "XLOC_018852";exon_number "2"
chr20	StringTie	exon	34936943	34937023	.	-	.	transcript_id "DNTX_00158920";gene_id "XLOC_018852";exon_number "3"
chr20	StringTie	exon	34941713	34941829	.	-	.	transcript_id "DNTX_00158920";gene_id "XLOC_018852";exon_number "4"
chr20	StringTie	exon	34942488	34942627	.	-	.	transcript_id "DNTX_00158920";gene_id "XLOC_018852";exon_number "5"
chr20	StringTie	exon	34942931	34943006	.	-	.	transcript_id "DNTX_00158920";gene_id "XLOC_018852";exon_number "6"
chr20	StringTie	exon	34945953	34946098	.	-	.	transcript_id "DNTX_00158920";gene_id "XLOC_018852";exon_number "7"
chr20	StringTie	exon	34951724	34951830	.	-	.	transcript_id "DNTX_00158920";gene_id "XLOC_018852";exon_number "8"
chr20	StringTie	transcript	34942626	34955790	.	-	.	transcript_id "DNTX_00159291";gene_id "XLOC_018852";oId "Cornea_Fetal.Tissue_00096826";class_code "=";tss_id "TSS80639";contained_in "DNTX_00159567";gene_name "GSS";cmp_ref "ENST00000644197.1"
chr20	StringTie	exon	34942626	34943006	.	-	.	transcript_id "DNTX_00159291";gene_id "XLOC_018852";exon_number "1"
chr20	StringTie	exon	34945953	34946098	.	-	.	transcript_id "DNTX_00159291";gene_id "XLOC_018852";exon_number "2"
chr20	StringTie	exon	34951724	34951860	.	-	.	transcript_id "DNTX_00159291";gene_id "XLOC_018852";exon_number "3"
chr20	StringTie	exon	34955727	34955790	.	-	.	transcript_id "DNTX_00159291";gene_id "XLOC_018852";exon_number "4"
chr20	StringTie	transcript	34945953	34955771	.	-	.	transcript_id "DNTX_00156617";gene_id "XLOC_018852";oId "RPE_Adult.Tissue_00371406";class_code "c";tss_id "TSS80639";contained_in "DNTX_00159291";gene_name "GSS";cmp_ref "ENST00000642498.1"
chr20	StringTie	exon	34945953	34946098	.	-	.	transcript_id "DNTX_00156617";gene_id "XLOC_018852";exon_number "1"
chr20	StringTie	exon	34951724	34951860	.	-	.	transcript_id "DNTX_00156617";gene_id "XLOC_018852";exon_number "2"
chr20	StringTie	exon	34955727	34955771	.	-	.	transcript_id "DNTX_00156617";gene_id "XLOC_018852";exon_number "3"
chr20	StringTie	transcript	34990400	34990472	.	-	.	transcript_id "DNTX_00155552";gene_id "XLOC_018853";oId "RPE_Fetal.Tissue_00428618";class_code "=";tss_id "TSS80648";gene_name "MIR499B";cmp_ref "ENST00000636498.1"
chr20	StringTie	exon	34990400	34990472	.	-	.	transcript_id "DNTX_00155552";gene_id "XLOC_018853";exon_number "1"
chr20	StringTie	transcript	35002404	35078174	.	-	.	transcript_id "DNTX_00160576";gene_id "XLOC_018854";oId "Retina_Fetal.Tissue_00726566";class_code "c";tss_id "TSS80649";contained_in "DNTX_00154813";gene_name "TRPC4AP";cmp_ref "ENST00000451813.6"
chr20	StringTie	exon	35002404	35003283	.	-	.	transcript_id "DNTX_00160576";gene_id "XLOC_018854";exon_number "1"
chr20	StringTie	exon	35003410	35003616	.	-	.	transcript_id "DNTX_00160576";gene_id "XLOC_018854";exon_number "2"
chr20	StringTie	exon	35004458	35004570	.	-	.	transcript_id "DNTX_00160576";gene_id "XLOC_018854";exon_number "3"
chr20	StringTie	exon	35005695	35005803	.	-	.	transcript_id "DNTX_00160576";gene_id "XLOC_018854";exon_number "4"
chr20	StringTie	exon	35006435	35006575	.	-	.	transcript_id "DNTX_00160576";gene_id "XLOC_018854";exon_number "5"
chr20	StringTie	exon	35007550	35007640	.	-	.	transcript_id "DNTX_00160576";gene_id "XLOC_018854";exon_number "6"
chr20	StringTie	exon	35008664	35008747	.	-	.	transcript_id "DNTX_00160576";gene_id "XLOC_018854";exon_number "7"
chr20	StringTie	exon	35010187	35010288	.	-	.	transcript_id "DNTX_00160576";gene_id "XLOC_018854";exon_number "8"
chr20	StringTie	exon	35013008	35013066	.	-	.	transcript_id "DNTX_00160576";gene_id "XLOC_018854";exon_number "9"
chr20	StringTie	exon	35016008	35016139	.	-	.	transcript_id "DNTX_00160576";gene_id "XLOC_018854";exon_number "10"
chr20	StringTie	exon	35021190	35021332	.	-	.	transcript_id "DNTX_00160576";gene_id "XLOC_018854";exon_number "11"
chr20	StringTie	exon	35035123	35035308	.	-	.	transcript_id "DNTX_00160576";gene_id "XLOC_018854";exon_number "12"
chr20	StringTie	exon	35044505	35044712	.	-	.	transcript_id "DNTX_00160576";gene_id "XLOC_018854";exon_number "13"
chr20	StringTie	exon	35049866	35049994	.	-	.	transcript_id "DNTX_00160576";gene_id "XLOC_018854";exon_number "14"
chr20	StringTie	exon	35054976	35055031	.	-	.	transcript_id "DNTX_00160576";gene_id "XLOC_018854";exon_number "15"
chr20	StringTie	exon	35057514	35057571	.	-	.	transcript_id "DNTX_00160576";gene_id "XLOC_018854";exon_number "16"
chr20	StringTie	exon	35069296	35069412	.	-	.	transcript_id "DNTX_00160576";gene_id "XLOC_018854";exon_number "17"
chr20	StringTie	exon	35078046	35078174	.	-	.	transcript_id "DNTX_00160576";gene_id "XLOC_018854";exon_number "18"
chr20	StringTie	transcript	35002404	35078174	.	-	.	transcript_id "DNTX_00155553";gene_id "XLOC_018854";oId "RPE_Fetal.Tissue_00426716";class_code "c";tss_id "TSS80649";contained_in "DNTX_00154815";gene_name "TRPC4AP";cmp_ref "ENST00000252015.2"
chr20	StringTie	exon	35002404	35003283	.	-	.	transcript_id "DNTX_00155553";gene_id "XLOC_018854";exon_number "1"
chr20	StringTie	exon	35003410	35003616	.	-	.	transcript_id "DNTX_00155553";gene_id "XLOC_018854";exon_number "2"
chr20	StringTie	exon	35004458	35004570	.	-	.	transcript_id "DNTX_00155553";gene_id "XLOC_018854";exon_number "3"
chr20	StringTie	exon	35005695	35005803	.	-	.	transcript_id "DNTX_00155553";gene_id "XLOC_018854";exon_number "4"
chr20	StringTie	exon	35006435	35006575	.	-	.	transcript_id "DNTX_00155553";gene_id "XLOC_018854";exon_number "5"
chr20	StringTie	exon	35007550	35007640	.	-	.	transcript_id "DNTX_00155553";gene_id "XLOC_018854";exon_number "6"
chr20	StringTie	exon	35008664	35008747	.	-	.	transcript_id "DNTX_00155553";gene_id "XLOC_018854";exon_number "7"
chr20	StringTie	exon	35010187	35010288	.	-	.	transcript_id "DNTX_00155553";gene_id "XLOC_018854";exon_number "8"
chr20	StringTie	exon	35013008	35013066	.	-	.	transcript_id "DNTX_00155553";gene_id "XLOC_018854";exon_number "9"
chr20	StringTie	exon	35016008	35016139	.	-	.	transcript_id "DNTX_00155553";gene_id "XLOC_018854";exon_number "10"
chr20	StringTie	exon	35021190	35021356	.	-	.	transcript_id "DNTX_00155553";gene_id "XLOC_018854";exon_number "11"
chr20	StringTie	exon	35035123	35035308	.	-	.	transcript_id "DNTX_00155553";gene_id "XLOC_018854";exon_number "12"
chr20	StringTie	exon	35044505	35044712	.	-	.	transcript_id "DNTX_00155553";gene_id "XLOC_018854";exon_number "13"
chr20	StringTie	exon	35049866	35049994	.	-	.	transcript_id "DNTX_00155553";gene_id "XLOC_018854";exon_number "14"
chr20	StringTie	exon	35054976	35055031	.	-	.	transcript_id "DNTX_00155553";gene_id "XLOC_018854";exon_number "15"
chr20	StringTie	exon	35057514	35057571	.	-	.	transcript_id "DNTX_00155553";gene_id "XLOC_018854";exon_number "16"
chr20	StringTie	exon	35069296	35069412	.	-	.	transcript_id "DNTX_00155553";gene_id "XLOC_018854";exon_number "17"
chr20	StringTie	exon	35078046	35078174	.	-	.	transcript_id "DNTX_00155553";gene_id "XLOC_018854";exon_number "18"
chr20	StringTie	transcript	35002404	35092807	.	-	.	transcript_id "DNTX_00154813";gene_id "XLOC_018854";oId "Pancreas_00222232";class_code "=";tss_id "TSS80650";gene_name "TRPC4AP";cmp_ref "ENST00000451813.6"
chr20	StringTie	exon	35002404	35003283	.	-	.	transcript_id "DNTX_00154813";gene_id "XLOC_018854";exon_number "1"
chr20	StringTie	exon	35003410	35003616	.	-	.	transcript_id "DNTX_00154813";gene_id "XLOC_018854";exon_number "2"
chr20	StringTie	exon	35004458	35004570	.	-	.	transcript_id "DNTX_00154813";gene_id "XLOC_018854";exon_number "3"
chr20	StringTie	exon	35005695	35005803	.	-	.	transcript_id "DNTX_00154813";gene_id "XLOC_018854";exon_number "4"
chr20	StringTie	exon	35006435	35006575	.	-	.	transcript_id "DNTX_00154813";gene_id "XLOC_018854";exon_number "5"
chr20	StringTie	exon	35007550	35007640	.	-	.	transcript_id "DNTX_00154813";gene_id "XLOC_018854";exon_number "6"
chr20	StringTie	exon	35008664	35008747	.	-	.	transcript_id "DNTX_00154813";gene_id "XLOC_018854";exon_number "7"
chr20	StringTie	exon	35010187	35010288	.	-	.	transcript_id "DNTX_00154813";gene_id "XLOC_018854";exon_number "8"
chr20	StringTie	exon	35013008	35013066	.	-	.	transcript_id "DNTX_00154813";gene_id "XLOC_018854";exon_number "9"
chr20	StringTie	exon	35016008	35016139	.	-	.	transcript_id "DNTX_00154813";gene_id "XLOC_018854";exon_number "10"
chr20	StringTie	exon	35021190	35021332	.	-	.	transcript_id "DNTX_00154813";gene_id "XLOC_018854";exon_number "11"
chr20	StringTie	exon	35035123	35035308	.	-	.	transcript_id "DNTX_00154813";gene_id "XLOC_018854";exon_number "12"
chr20	StringTie	exon	35044505	35044712	.	-	.	transcript_id "DNTX_00154813";gene_id "XLOC_018854";exon_number "13"
chr20	StringTie	exon	35049866	35049994	.	-	.	transcript_id "DNTX_00154813";gene_id "XLOC_018854";exon_number "14"
chr20	StringTie	exon	35054976	35055031	.	-	.	transcript_id "DNTX_00154813";gene_id "XLOC_018854";exon_number "15"
chr20	StringTie	exon	35057514	35057571	.	-	.	transcript_id "DNTX_00154813";gene_id "XLOC_018854";exon_number "16"
chr20	StringTie	exon	35069296	35069412	.	-	.	transcript_id "DNTX_00154813";gene_id "XLOC_018854";exon_number "17"
chr20	StringTie	exon	35078046	35078174	.	-	.	transcript_id "DNTX_00154813";gene_id "XLOC_018854";exon_number "18"
chr20	StringTie	exon	35092614	35092807	.	-	.	transcript_id "DNTX_00154813";gene_id "XLOC_018854";exon_number "19"
chr20	StringTie	transcript	35002404	35092871	.	-	.	transcript_id "DNTX_00154815";gene_id "XLOC_018854";oId "Pancreas_00222233";class_code "=";tss_id "TSS80650";gene_name "TRPC4AP";cmp_ref "ENST00000252015.2"
chr20	StringTie	exon	35002404	35003283	.	-	.	transcript_id "DNTX_00154815";gene_id "XLOC_018854";exon_number "1"
chr20	StringTie	exon	35003410	35003616	.	-	.	transcript_id "DNTX_00154815";gene_id "XLOC_018854";exon_number "2"
chr20	StringTie	exon	35004458	35004570	.	-	.	transcript_id "DNTX_00154815";gene_id "XLOC_018854";exon_number "3"
chr20	StringTie	exon	35005695	35005803	.	-	.	transcript_id "DNTX_00154815";gene_id "XLOC_018854";exon_number "4"
chr20	StringTie	exon	35006435	35006575	.	-	.	transcript_id "DNTX_00154815";gene_id "XLOC_018854";exon_number "5"
chr20	StringTie	exon	35007550	35007640	.	-	.	transcript_id "DNTX_00154815";gene_id "XLOC_018854";exon_number "6"
chr20	StringTie	exon	35008664	35008747	.	-	.	transcript_id "DNTX_00154815";gene_id "XLOC_018854";exon_number "7"
chr20	StringTie	exon	35010187	35010288	.	-	.	transcript_id "DNTX_00154815";gene_id "XLOC_018854";exon_number "8"
chr20	StringTie	exon	35013008	35013066	.	-	.	transcript_id "DNTX_00154815";gene_id "XLOC_018854";exon_number "9"
chr20	StringTie	exon	35016008	35016139	.	-	.	transcript_id "DNTX_00154815";gene_id "XLOC_018854";exon_number "10"
chr20	StringTie	exon	35021190	35021356	.	-	.	transcript_id "DNTX_00154815";gene_id "XLOC_018854";exon_number "11"
chr20	StringTie	exon	35035123	35035308	.	-	.	transcript_id "DNTX_00154815";gene_id "XLOC_018854";exon_number "12"
chr20	StringTie	exon	35044505	35044712	.	-	.	transcript_id "DNTX_00154815";gene_id "XLOC_018854";exon_number "13"
chr20	StringTie	exon	35049866	35049994	.	-	.	transcript_id "DNTX_00154815";gene_id "XLOC_018854";exon_number "14"
chr20	StringTie	exon	35054976	35055031	.	-	.	transcript_id "DNTX_00154815";gene_id "XLOC_018854";exon_number "15"
chr20	StringTie	exon	35057514	35057571	.	-	.	transcript_id "DNTX_00154815";gene_id "XLOC_018854";exon_number "16"
chr20	StringTie	exon	35069296	35069412	.	-	.	transcript_id "DNTX_00154815";gene_id "XLOC_018854";exon_number "17"
chr20	StringTie	exon	35078046	35078174	.	-	.	transcript_id "DNTX_00154815";gene_id "XLOC_018854";exon_number "18"
chr20	StringTie	exon	35092614	35092871	.	-	.	transcript_id "DNTX_00154815";gene_id "XLOC_018854";exon_number "19"
chr20	StringTie	transcript	35002404	35093076	.	-	.	transcript_id "DNTX_00154814";gene_id "XLOC_018854";oId "Retina_Adult.Tissue_00818252";class_code "j";tss_id "TSS80651";gene_name "TRPC4AP";cmp_ref "ENST00000252015.2"
chr20	StringTie	exon	35002404	35003283	.	-	.	transcript_id "DNTX_00154814";gene_id "XLOC_018854";exon_number "1"
chr20	StringTie	exon	35003410	35003616	.	-	.	transcript_id "DNTX_00154814";gene_id "XLOC_018854";exon_number "2"
chr20	StringTie	exon	35003873	35004570	.	-	.	transcript_id "DNTX_00154814";gene_id "XLOC_018854";exon_number "3"
chr20	StringTie	exon	35005695	35005803	.	-	.	transcript_id "DNTX_00154814";gene_id "XLOC_018854";exon_number "4"
chr20	StringTie	exon	35006435	35006575	.	-	.	transcript_id "DNTX_00154814";gene_id "XLOC_018854";exon_number "5"
chr20	StringTie	exon	35007550	35007640	.	-	.	transcript_id "DNTX_00154814";gene_id "XLOC_018854";exon_number "6"
chr20	StringTie	exon	35008664	35008747	.	-	.	transcript_id "DNTX_00154814";gene_id "XLOC_018854";exon_number "7"
chr20	StringTie	exon	35010187	35010288	.	-	.	transcript_id "DNTX_00154814";gene_id "XLOC_018854";exon_number "8"
chr20	StringTie	exon	35013008	35013066	.	-	.	transcript_id "DNTX_00154814";gene_id "XLOC_018854";exon_number "9"
chr20	StringTie	exon	35016008	35016139	.	-	.	transcript_id "DNTX_00154814";gene_id "XLOC_018854";exon_number "10"
chr20	StringTie	exon	35021190	35021356	.	-	.	transcript_id "DNTX_00154814";gene_id "XLOC_018854";exon_number "11"
chr20	StringTie	exon	35035123	35035308	.	-	.	transcript_id "DNTX_00154814";gene_id "XLOC_018854";exon_number "12"
chr20	StringTie	exon	35044505	35044712	.	-	.	transcript_id "DNTX_00154814";gene_id "XLOC_018854";exon_number "13"
chr20	StringTie	exon	35049866	35049994	.	-	.	transcript_id "DNTX_00154814";gene_id "XLOC_018854";exon_number "14"
chr20	StringTie	exon	35054976	35055031	.	-	.	transcript_id "DNTX_00154814";gene_id "XLOC_018854";exon_number "15"
chr20	StringTie	exon	35057514	35057571	.	-	.	transcript_id "DNTX_00154814";gene_id "XLOC_018854";exon_number "16"
chr20	StringTie	exon	35069296	35069412	.	-	.	transcript_id "DNTX_00154814";gene_id "XLOC_018854";exon_number "17"
chr20	StringTie	exon	35078046	35078174	.	-	.	transcript_id "DNTX_00154814";gene_id "XLOC_018854";exon_number "18"
chr20	StringTie	exon	35092614	35093076	.	-	.	transcript_id "DNTX_00154814";gene_id "XLOC_018854";exon_number "19"
chr20	StringTie	transcript	35002407	35092653	.	-	.	transcript_id "DNTX_00160577";gene_id "XLOC_018854";oId "Retina_Fetal.Tissue_00741405";class_code "m";tss_id "TSS80652";gene_name "TRPC4AP";cmp_ref "ENST00000252015.2"
chr20	StringTie	exon	35002407	35004570	.	-	.	transcript_id "DNTX_00160577";gene_id "XLOC_018854";exon_number "1"
chr20	StringTie	exon	35005695	35005803	.	-	.	transcript_id "DNTX_00160577";gene_id "XLOC_018854";exon_number "2"
chr20	StringTie	exon	35006435	35006575	.	-	.	transcript_id "DNTX_00160577";gene_id "XLOC_018854";exon_number "3"
chr20	StringTie	exon	35007550	35007640	.	-	.	transcript_id "DNTX_00160577";gene_id "XLOC_018854";exon_number "4"
chr20	StringTie	exon	35008664	35008747	.	-	.	transcript_id "DNTX_00160577";gene_id "XLOC_018854";exon_number "5"
chr20	StringTie	exon	35010187	35010288	.	-	.	transcript_id "DNTX_00160577";gene_id "XLOC_018854";exon_number "6"
chr20	StringTie	exon	35013008	35013066	.	-	.	transcript_id "DNTX_00160577";gene_id "XLOC_018854";exon_number "7"
chr20	StringTie	exon	35016008	35016139	.	-	.	transcript_id "DNTX_00160577";gene_id "XLOC_018854";exon_number "8"
chr20	StringTie	exon	35021190	35021356	.	-	.	transcript_id "DNTX_00160577";gene_id "XLOC_018854";exon_number "9"
chr20	StringTie	exon	35035123	35035308	.	-	.	transcript_id "DNTX_00160577";gene_id "XLOC_018854";exon_number "10"
chr20	StringTie	exon	35044505	35044712	.	-	.	transcript_id "DNTX_00160577";gene_id "XLOC_018854";exon_number "11"
chr20	StringTie	exon	35049866	35049994	.	-	.	transcript_id "DNTX_00160577";gene_id "XLOC_018854";exon_number "12"
chr20	StringTie	exon	35054976	35055031	.	-	.	transcript_id "DNTX_00160577";gene_id "XLOC_018854";exon_number "13"
chr20	StringTie	exon	35057514	35057571	.	-	.	transcript_id "DNTX_00160577";gene_id "XLOC_018854";exon_number "14"
chr20	StringTie	exon	35069296	35069412	.	-	.	transcript_id "DNTX_00160577";gene_id "XLOC_018854";exon_number "15"
chr20	StringTie	exon	35078046	35078174	.	-	.	transcript_id "DNTX_00160577";gene_id "XLOC_018854";exon_number "16"
chr20	StringTie	exon	35092614	35092653	.	-	.	transcript_id "DNTX_00160577";gene_id "XLOC_018854";exon_number "17"
chr20	StringTie	transcript	35002413	35092807	.	-	.	transcript_id "DNTX_00159292";gene_id "XLOC_018854";oId "Cornea_Fetal.Tissue_00096832";class_code "m";tss_id "TSS80650";gene_name "TRPC4AP";cmp_ref "ENST00000252015.2"
chr20	StringTie	exon	35002413	35008747	.	-	.	transcript_id "DNTX_00159292";gene_id "XLOC_018854";exon_number "1"
chr20	StringTie	exon	35010187	35010288	.	-	.	transcript_id "DNTX_00159292";gene_id "XLOC_018854";exon_number "2"
chr20	StringTie	exon	35013008	35013066	.	-	.	transcript_id "DNTX_00159292";gene_id "XLOC_018854";exon_number "3"
chr20	StringTie	exon	35016008	35016139	.	-	.	transcript_id "DNTX_00159292";gene_id "XLOC_018854";exon_number "4"
chr20	StringTie	exon	35021190	35021356	.	-	.	transcript_id "DNTX_00159292";gene_id "XLOC_018854";exon_number "5"
chr20	StringTie	exon	35035123	35035308	.	-	.	transcript_id "DNTX_00159292";gene_id "XLOC_018854";exon_number "6"
chr20	StringTie	exon	35044505	35044712	.	-	.	transcript_id "DNTX_00159292";gene_id "XLOC_018854";exon_number "7"
chr20	StringTie	exon	35049866	35049994	.	-	.	transcript_id "DNTX_00159292";gene_id "XLOC_018854";exon_number "8"
chr20	StringTie	exon	35054976	35055031	.	-	.	transcript_id "DNTX_00159292";gene_id "XLOC_018854";exon_number "9"
chr20	StringTie	exon	35057514	35057571	.	-	.	transcript_id "DNTX_00159292";gene_id "XLOC_018854";exon_number "10"
chr20	StringTie	exon	35069296	35069412	.	-	.	transcript_id "DNTX_00159292";gene_id "XLOC_018854";exon_number "11"
chr20	StringTie	exon	35078046	35078174	.	-	.	transcript_id "DNTX_00159292";gene_id "XLOC_018854";exon_number "12"
chr20	StringTie	exon	35092614	35092807	.	-	.	transcript_id "DNTX_00159292";gene_id "XLOC_018854";exon_number "13"
chr20	StringTie	transcript	35002452	35006567	.	-	.	transcript_id "DNTX_00158921";gene_id "XLOC_018854";oId "Cornea_Adult.Tissue_00476293";class_code "c";tss_id "TSS80653";contained_in "DNTX_00154815";gene_name "TRPC4AP";cmp_ref "ENST00000252015.2"
chr20	StringTie	exon	35002452	35003283	.	-	.	transcript_id "DNTX_00158921";gene_id "XLOC_018854";exon_number "1"
chr20	StringTie	exon	35003410	35003616	.	-	.	transcript_id "DNTX_00158921";gene_id "XLOC_018854";exon_number "2"
chr20	StringTie	exon	35004458	35004570	.	-	.	transcript_id "DNTX_00158921";gene_id "XLOC_018854";exon_number "3"
chr20	StringTie	exon	35005695	35005803	.	-	.	transcript_id "DNTX_00158921";gene_id "XLOC_018854";exon_number "4"
chr20	StringTie	exon	35006435	35006567	.	-	.	transcript_id "DNTX_00158921";gene_id "XLOC_018854";exon_number "5"
chr20	StringTie	transcript	35007550	35078152	.	-	.	transcript_id "DNTX_00155554";gene_id "XLOC_018854";oId "RPE_Fetal.Tissue_00430422";class_code "c";tss_id "TSS80649";contained_in "DNTX_00159568";gene_name "TRPC4AP";cmp_ref "ENST00000451813.6"
chr20	StringTie	exon	35007550	35007640	.	-	.	transcript_id "DNTX_00155554";gene_id "XLOC_018854";exon_number "1"
chr20	StringTie	exon	35008664	35008747	.	-	.	transcript_id "DNTX_00155554";gene_id "XLOC_018854";exon_number "2"
chr20	StringTie	exon	35010187	35010288	.	-	.	transcript_id "DNTX_00155554";gene_id "XLOC_018854";exon_number "3"
chr20	StringTie	exon	35013008	35013066	.	-	.	transcript_id "DNTX_00155554";gene_id "XLOC_018854";exon_number "4"
chr20	StringTie	exon	35016008	35016139	.	-	.	transcript_id "DNTX_00155554";gene_id "XLOC_018854";exon_number "5"
chr20	StringTie	exon	35021190	35021332	.	-	.	transcript_id "DNTX_00155554";gene_id "XLOC_018854";exon_number "6"
chr20	StringTie	exon	35035123	35035308	.	-	.	transcript_id "DNTX_00155554";gene_id "XLOC_018854";exon_number "7"
chr20	StringTie	exon	35044505	35044712	.	-	.	transcript_id "DNTX_00155554";gene_id "XLOC_018854";exon_number "8"
chr20	StringTie	exon	35049866	35049994	.	-	.	transcript_id "DNTX_00155554";gene_id "XLOC_018854";exon_number "9"
chr20	StringTie	exon	35054976	35055031	.	-	.	transcript_id "DNTX_00155554";gene_id "XLOC_018854";exon_number "10"
chr20	StringTie	exon	35057514	35057571	.	-	.	transcript_id "DNTX_00155554";gene_id "XLOC_018854";exon_number "11"
chr20	StringTie	exon	35069296	35069412	.	-	.	transcript_id "DNTX_00155554";gene_id "XLOC_018854";exon_number "12"
chr20	StringTie	exon	35078046	35078152	.	-	.	transcript_id "DNTX_00155554";gene_id "XLOC_018854";exon_number "13"
chr20	StringTie	transcript	35007569	35049954	.	-	.	transcript_id "DNTX_00158922";gene_id "XLOC_018854";oId "Cornea_Adult.Tissue_00477076";class_code "c";tss_id "TSS80655";contained_in "DNTX_00157800";gene_name "TRPC4AP";cmp_ref "ENST00000252015.2"
chr20	StringTie	exon	35007569	35007640	.	-	.	transcript_id "DNTX_00158922";gene_id "XLOC_018854";exon_number "1"
chr20	StringTie	exon	35008664	35008747	.	-	.	transcript_id "DNTX_00158922";gene_id "XLOC_018854";exon_number "2"
chr20	StringTie	exon	35010187	35010288	.	-	.	transcript_id "DNTX_00158922";gene_id "XLOC_018854";exon_number "3"
chr20	StringTie	exon	35013008	35013066	.	-	.	transcript_id "DNTX_00158922";gene_id "XLOC_018854";exon_number "4"
chr20	StringTie	exon	35016008	35016139	.	-	.	transcript_id "DNTX_00158922";gene_id "XLOC_018854";exon_number "5"
chr20	StringTie	exon	35021190	35021356	.	-	.	transcript_id "DNTX_00158922";gene_id "XLOC_018854";exon_number "6"
chr20	StringTie	exon	35035123	35035308	.	-	.	transcript_id "DNTX_00158922";gene_id "XLOC_018854";exon_number "7"
chr20	StringTie	exon	35044505	35044712	.	-	.	transcript_id "DNTX_00158922";gene_id "XLOC_018854";exon_number "8"
chr20	StringTie	exon	35049866	35049954	.	-	.	transcript_id "DNTX_00158922";gene_id "XLOC_018854";exon_number "9"
chr20	StringTie	transcript	35007579	35092655	.	-	.	transcript_id "DNTX_00158923";gene_id "XLOC_018854";oId "Cornea_Adult.Tissue_00478017";class_code "j";tss_id "TSS80652";gene_name "TRPC4AP";cmp_ref "ENST00000252015.2"
chr20	StringTie	exon	35007579	35007640	.	-	.	transcript_id "DNTX_00158923";gene_id "XLOC_018854";exon_number "1"
chr20	StringTie	exon	35008664	35008747	.	-	.	transcript_id "DNTX_00158923";gene_id "XLOC_018854";exon_number "2"
chr20	StringTie	exon	35010187	35010288	.	-	.	transcript_id "DNTX_00158923";gene_id "XLOC_018854";exon_number "3"
chr20	StringTie	exon	35013008	35013066	.	-	.	transcript_id "DNTX_00158923";gene_id "XLOC_018854";exon_number "4"
chr20	StringTie	exon	35016008	35016139	.	-	.	transcript_id "DNTX_00158923";gene_id "XLOC_018854";exon_number "5"
chr20	StringTie	exon	35021190	35021356	.	-	.	transcript_id "DNTX_00158923";gene_id "XLOC_018854";exon_number "6"
chr20	StringTie	exon	35035123	35035308	.	-	.	transcript_id "DNTX_00158923";gene_id "XLOC_018854";exon_number "7"
chr20	StringTie	exon	35054976	35055031	.	-	.	transcript_id "DNTX_00158923";gene_id "XLOC_018854";exon_number "8"
chr20	StringTie	exon	35057514	35057571	.	-	.	transcript_id "DNTX_00158923";gene_id "XLOC_018854";exon_number "9"
chr20	StringTie	exon	35069296	35069412	.	-	.	transcript_id "DNTX_00158923";gene_id "XLOC_018854";exon_number "10"
chr20	StringTie	exon	35078046	35078174	.	-	.	transcript_id "DNTX_00158923";gene_id "XLOC_018854";exon_number "11"
chr20	StringTie	exon	35092614	35092655	.	-	.	transcript_id "DNTX_00158923";gene_id "XLOC_018854";exon_number "12"
chr20	StringTie	transcript	35007584	35035377	.	-	.	transcript_id "DNTX_00158924";gene_id "XLOC_018854";oId "Cornea_Adult.Tissue_00476294";class_code "j";tss_id "TSS80656";gene_name "TRPC4AP";cmp_ref "ENST00000252015.2"
chr20	StringTie	exon	35007584	35007640	.	-	.	transcript_id "DNTX_00158924";gene_id "XLOC_018854";exon_number "1"
chr20	StringTie	exon	35008664	35008747	.	-	.	transcript_id "DNTX_00158924";gene_id "XLOC_018854";exon_number "2"
chr20	StringTie	exon	35010187	35010288	.	-	.	transcript_id "DNTX_00158924";gene_id "XLOC_018854";exon_number "3"
chr20	StringTie	exon	35013008	35013066	.	-	.	transcript_id "DNTX_00158924";gene_id "XLOC_018854";exon_number "4"
chr20	StringTie	exon	35016008	35016139	.	-	.	transcript_id "DNTX_00158924";gene_id "XLOC_018854";exon_number "5"
chr20	StringTie	exon	35021190	35021356	.	-	.	transcript_id "DNTX_00158924";gene_id "XLOC_018854";exon_number "6"
chr20	StringTie	exon	35035123	35035377	.	-	.	transcript_id "DNTX_00158924";gene_id "XLOC_018854";exon_number "7"
chr20	StringTie	transcript	35044516	35092798	.	-	.	transcript_id "DNTX_00158925";gene_id "XLOC_018854";oId "Cornea_Adult.Tissue_00476684";class_code "c";tss_id "TSS80650";contained_in "DNTX_00157800";gene_name "TRPC4AP";cmp_ref "ENST00000252015.2"
chr20	StringTie	exon	35044516	35044712	.	-	.	transcript_id "DNTX_00158925";gene_id "XLOC_018854";exon_number "1"
chr20	StringTie	exon	35049866	35049994	.	-	.	transcript_id "DNTX_00158925";gene_id "XLOC_018854";exon_number "2"
chr20	StringTie	exon	35054976	35055031	.	-	.	transcript_id "DNTX_00158925";gene_id "XLOC_018854";exon_number "3"
chr20	StringTie	exon	35057514	35057571	.	-	.	transcript_id "DNTX_00158925";gene_id "XLOC_018854";exon_number "4"
chr20	StringTie	exon	35069296	35069412	.	-	.	transcript_id "DNTX_00158925";gene_id "XLOC_018854";exon_number "5"
chr20	StringTie	exon	35078046	35078174	.	-	.	transcript_id "DNTX_00158925";gene_id "XLOC_018854";exon_number "6"
chr20	StringTie	exon	35092614	35092798	.	-	.	transcript_id "DNTX_00158925";gene_id "XLOC_018854";exon_number "7"
chr20	StringTie	transcript	35044559	35069412	.	-	.	transcript_id "DNTX_00158926";gene_id "XLOC_018854";oId "Cornea_Adult.Tissue_00476296";class_code "c";tss_id "TSS80657";contained_in "DNTX_00158925";gene_name "TRPC4AP";cmp_ref "ENST00000252015.2"
chr20	StringTie	exon	35044559	35044712	.	-	.	transcript_id "DNTX_00158926";gene_id "XLOC_018854";exon_number "1"
chr20	StringTie	exon	35049866	35049994	.	-	.	transcript_id "DNTX_00158926";gene_id "XLOC_018854";exon_number "2"
chr20	StringTie	exon	35054976	35055031	.	-	.	transcript_id "DNTX_00158926";gene_id "XLOC_018854";exon_number "3"
chr20	StringTie	exon	35057514	35057571	.	-	.	transcript_id "DNTX_00158926";gene_id "XLOC_018854";exon_number "4"
chr20	StringTie	exon	35069296	35069412	.	-	.	transcript_id "DNTX_00158926";gene_id "XLOC_018854";exon_number "5"
chr20	StringTie	transcript	35115346	35148108	.	-	.	transcript_id "DNTX_00155555";gene_id "XLOC_018855";oId "Liver_00210456";class_code "m";tss_id "TSS80660";gene_name "EDEM2";cmp_ref "ENST00000374492.7"
chr20	StringTie	exon	35115346	35115933	.	-	.	transcript_id "DNTX_00155555";gene_id "XLOC_018855";exon_number "1"
chr20	StringTie	exon	35118598	35118719	.	-	.	transcript_id "DNTX_00155555";gene_id "XLOC_018855";exon_number "2"
chr20	StringTie	exon	35123890	35124034	.	-	.	transcript_id "DNTX_00155555";gene_id "XLOC_018855";exon_number "3"
chr20	StringTie	exon	35126251	35126375	.	-	.	transcript_id "DNTX_00155555";gene_id "XLOC_018855";exon_number "4"
chr20	StringTie	exon	35131642	35131783	.	-	.	transcript_id "DNTX_00155555";gene_id "XLOC_018855";exon_number "5"
chr20	StringTie	exon	35134738	35134949	.	-	.	transcript_id "DNTX_00155555";gene_id "XLOC_018855";exon_number "6"
chr20	StringTie	exon	35137880	35138005	.	-	.	transcript_id "DNTX_00155555";gene_id "XLOC_018855";exon_number "7"
chr20	StringTie	exon	35142373	35142478	.	-	.	transcript_id "DNTX_00155555";gene_id "XLOC_018855";exon_number "8"
chr20	StringTie	exon	35144979	35145018	.	-	.	transcript_id "DNTX_00155555";gene_id "XLOC_018855";exon_number "9"
chr20	StringTie	exon	35146825	35148108	.	-	.	transcript_id "DNTX_00155555";gene_id "XLOC_018855";exon_number "10"
chr20	StringTie	transcript	35115357	35147364	.	-	.	transcript_id "DNTX_00154816";gene_id "XLOC_018855";oId "Pancreas_00222236";class_code "=";tss_id "TSS80661";gene_name "EDEM2";cmp_ref "ENST00000374492.7"
chr20	StringTie	exon	35115357	35115933	.	-	.	transcript_id "DNTX_00154816";gene_id "XLOC_018855";exon_number "1"
chr20	StringTie	exon	35118598	35118719	.	-	.	transcript_id "DNTX_00154816";gene_id "XLOC_018855";exon_number "2"
chr20	StringTie	exon	35123890	35124034	.	-	.	transcript_id "DNTX_00154816";gene_id "XLOC_018855";exon_number "3"
chr20	StringTie	exon	35126251	35126375	.	-	.	transcript_id "DNTX_00154816";gene_id "XLOC_018855";exon_number "4"
chr20	StringTie	exon	35131642	35131783	.	-	.	transcript_id "DNTX_00154816";gene_id "XLOC_018855";exon_number "5"
chr20	StringTie	exon	35134738	35134949	.	-	.	transcript_id "DNTX_00154816";gene_id "XLOC_018855";exon_number "6"
chr20	StringTie	exon	35137880	35138005	.	-	.	transcript_id "DNTX_00154816";gene_id "XLOC_018855";exon_number "7"
chr20	StringTie	exon	35142373	35142478	.	-	.	transcript_id "DNTX_00154816";gene_id "XLOC_018855";exon_number "8"
chr20	StringTie	exon	35144979	35145018	.	-	.	transcript_id "DNTX_00154816";gene_id "XLOC_018855";exon_number "9"
chr20	StringTie	exon	35146825	35146935	.	-	.	transcript_id "DNTX_00154816";gene_id "XLOC_018855";exon_number "10"
chr20	StringTie	exon	35147152	35147364	.	-	.	transcript_id "DNTX_00154816";gene_id "XLOC_018855";exon_number "11"
chr20	StringTie	transcript	35115364	35147319	.	-	.	transcript_id "DNTX_00157275";gene_id "XLOC_018855";oId "Adipose-Subcutaneous_00233987";class_code "=";tss_id "TSS80661";gene_name "EDEM2";cmp_ref "ENST00000374491.3"
chr20	StringTie	exon	35115364	35115933	.	-	.	transcript_id "DNTX_00157275";gene_id "XLOC_018855";exon_number "1"
chr20	StringTie	exon	35118598	35118719	.	-	.	transcript_id "DNTX_00157275";gene_id "XLOC_018855";exon_number "2"
chr20	StringTie	exon	35123890	35124034	.	-	.	transcript_id "DNTX_00157275";gene_id "XLOC_018855";exon_number "3"
chr20	StringTie	exon	35126251	35126375	.	-	.	transcript_id "DNTX_00157275";gene_id "XLOC_018855";exon_number "4"
chr20	StringTie	exon	35131642	35131783	.	-	.	transcript_id "DNTX_00157275";gene_id "XLOC_018855";exon_number "5"
chr20	StringTie	exon	35134738	35134949	.	-	.	transcript_id "DNTX_00157275";gene_id "XLOC_018855";exon_number "6"
chr20	StringTie	exon	35137880	35138005	.	-	.	transcript_id "DNTX_00157275";gene_id "XLOC_018855";exon_number "7"
chr20	StringTie	exon	35142373	35142478	.	-	.	transcript_id "DNTX_00157275";gene_id "XLOC_018855";exon_number "8"
chr20	StringTie	exon	35144979	35145018	.	-	.	transcript_id "DNTX_00157275";gene_id "XLOC_018855";exon_number "9"
chr20	StringTie	exon	35147152	35147319	.	-	.	transcript_id "DNTX_00157275";gene_id "XLOC_018855";exon_number "10"
chr20	StringTie	transcript	35115396	35129537	.	-	.	transcript_id "DNTX_00158927";gene_id "XLOC_018855";oId "Cornea_Adult.Tissue_00477077";class_code "j";tss_id "TSS80665";gene_name "EDEM2";cmp_ref "ENST00000374492.7"
chr20	StringTie	exon	35115396	35115933	.	-	.	transcript_id "DNTX_00158927";gene_id "XLOC_018855";exon_number "1"
chr20	StringTie	exon	35118598	35118719	.	-	.	transcript_id "DNTX_00158927";gene_id "XLOC_018855";exon_number "2"
chr20	StringTie	exon	35123890	35124034	.	-	.	transcript_id "DNTX_00158927";gene_id "XLOC_018855";exon_number "3"
chr20	StringTie	exon	35126251	35129537	.	-	.	transcript_id "DNTX_00158927";gene_id "XLOC_018855";exon_number "4"
chr20	StringTie	transcript	35115396	35147000	.	-	.	transcript_id "DNTX_00159293";gene_id "XLOC_018855";oId "Cornea_Fetal.Tissue_00098754";class_code "j";tss_id "TSS80666";gene_name "EDEM2";cmp_ref "ENST00000374492.7"
chr20	StringTie	exon	35115396	35115933	.	-	.	transcript_id "DNTX_00159293";gene_id "XLOC_018855";exon_number "1"
chr20	StringTie	exon	35118598	35118719	.	-	.	transcript_id "DNTX_00159293";gene_id "XLOC_018855";exon_number "2"
chr20	StringTie	exon	35123890	35124034	.	-	.	transcript_id "DNTX_00159293";gene_id "XLOC_018855";exon_number "3"
chr20	StringTie	exon	35126251	35126375	.	-	.	transcript_id "DNTX_00159293";gene_id "XLOC_018855";exon_number "4"
chr20	StringTie	exon	35137880	35138005	.	-	.	transcript_id "DNTX_00159293";gene_id "XLOC_018855";exon_number "5"
chr20	StringTie	exon	35142373	35142478	.	-	.	transcript_id "DNTX_00159293";gene_id "XLOC_018855";exon_number "6"
chr20	StringTie	exon	35144979	35145018	.	-	.	transcript_id "DNTX_00159293";gene_id "XLOC_018855";exon_number "7"
chr20	StringTie	exon	35146825	35147000	.	-	.	transcript_id "DNTX_00159293";gene_id "XLOC_018855";exon_number "8"
chr20	StringTie	transcript	35115401	35216866	.	-	.	transcript_id "DNTX_00159294";gene_id "XLOC_018855";oId "Cornea_Fetal.Tissue_00098131";class_code "j";tss_id "TSS80667";gene_name "EDEM2";cmp_ref "ENST00000374492.7"
chr20	StringTie	exon	35115401	35115933	.	-	.	transcript_id "DNTX_00159294";gene_id "XLOC_018855";exon_number "1"
chr20	StringTie	exon	35118598	35118719	.	-	.	transcript_id "DNTX_00159294";gene_id "XLOC_018855";exon_number "2"
chr20	StringTie	exon	35123890	35124034	.	-	.	transcript_id "DNTX_00159294";gene_id "XLOC_018855";exon_number "3"
chr20	StringTie	exon	35126251	35126375	.	-	.	transcript_id "DNTX_00159294";gene_id "XLOC_018855";exon_number "4"
chr20	StringTie	exon	35131642	35131783	.	-	.	transcript_id "DNTX_00159294";gene_id "XLOC_018855";exon_number "5"
chr20	StringTie	exon	35134738	35134949	.	-	.	transcript_id "DNTX_00159294";gene_id "XLOC_018855";exon_number "6"
chr20	StringTie	exon	35137880	35138005	.	-	.	transcript_id "DNTX_00159294";gene_id "XLOC_018855";exon_number "7"
chr20	StringTie	exon	35142373	35142478	.	-	.	transcript_id "DNTX_00159294";gene_id "XLOC_018855";exon_number "8"
chr20	StringTie	exon	35216748	35216866	.	-	.	transcript_id "DNTX_00159294";gene_id "XLOC_018855";exon_number "9"
chr20	StringTie	transcript	35131656	35147016	.	-	.	transcript_id "DNTX_00158928";gene_id "XLOC_018855";oId "Cornea_Adult.Tissue_00477078";class_code "j";tss_id "TSS80666";contained_in "DNTX_00155555";gene_name "EDEM2";cmp_ref "ENST00000374492.7"
chr20	StringTie	exon	35131656	35131783	.	-	.	transcript_id "DNTX_00158928";gene_id "XLOC_018855";exon_number "1"
chr20	StringTie	exon	35134738	35134949	.	-	.	transcript_id "DNTX_00158928";gene_id "XLOC_018855";exon_number "2"
chr20	StringTie	exon	35137880	35138005	.	-	.	transcript_id "DNTX_00158928";gene_id "XLOC_018855";exon_number "3"
chr20	StringTie	exon	35142373	35142478	.	-	.	transcript_id "DNTX_00158928";gene_id "XLOC_018855";exon_number "4"
chr20	StringTie	exon	35144979	35145018	.	-	.	transcript_id "DNTX_00158928";gene_id "XLOC_018855";exon_number "5"
chr20	StringTie	exon	35146825	35147016	.	-	.	transcript_id "DNTX_00158928";gene_id "XLOC_018855";exon_number "6"
chr20	StringTie	transcript	35131656	35147318	.	-	.	transcript_id "DNTX_00158929";gene_id "XLOC_018855";oId "Cornea_Adult.Tissue_00477399";class_code "c";tss_id "TSS80661";contained_in "DNTX_00154816";gene_name "EDEM2";cmp_ref "ENST00000374492.7"
chr20	StringTie	exon	35131656	35131783	.	-	.	transcript_id "DNTX_00158929";gene_id "XLOC_018855";exon_number "1"
chr20	StringTie	exon	35134738	35134949	.	-	.	transcript_id "DNTX_00158929";gene_id "XLOC_018855";exon_number "2"
chr20	StringTie	exon	35137880	35138005	.	-	.	transcript_id "DNTX_00158929";gene_id "XLOC_018855";exon_number "3"
chr20	StringTie	exon	35142373	35142478	.	-	.	transcript_id "DNTX_00158929";gene_id "XLOC_018855";exon_number "4"
chr20	StringTie	exon	35144979	35145018	.	-	.	transcript_id "DNTX_00158929";gene_id "XLOC_018855";exon_number "5"
chr20	StringTie	exon	35146825	35146935	.	-	.	transcript_id "DNTX_00158929";gene_id "XLOC_018855";exon_number "6"
chr20	StringTie	exon	35147152	35147318	.	-	.	transcript_id "DNTX_00158929";gene_id "XLOC_018855";exon_number "7"
chr20	StringTie	transcript	35141173	35148343	.	-	.	transcript_id "DNTX_00158930";gene_id "XLOC_018855";oId "Cornea_Adult.Tissue_00477079";class_code "j";tss_id "TSS80668";gene_name "EDEM2";cmp_ref "ENST00000374492.7"
chr20	StringTie	exon	35141173	35142478	.	-	.	transcript_id "DNTX_00158930";gene_id "XLOC_018855";exon_number "1"
chr20	StringTie	exon	35144979	35145018	.	-	.	transcript_id "DNTX_00158930";gene_id "XLOC_018855";exon_number "2"
chr20	StringTie	exon	35146825	35146935	.	-	.	transcript_id "DNTX_00158930";gene_id "XLOC_018855";exon_number "3"
chr20	StringTie	exon	35147152	35148343	.	-	.	transcript_id "DNTX_00158930";gene_id "XLOC_018855";exon_number "4"
chr20	StringTie	transcript	35216462	35278122	.	-	.	transcript_id "DNTX_00156618";gene_id "XLOC_018855";oId "RPE_Adult.Tissue_00361768";class_code "=";tss_id "TSS80663";gene_name "RP4-614O4.5";cmp_ref "ENST00000566203.6"
chr20	StringTie	exon	35216462	35216871	.	-	.	transcript_id "DNTX_00156618";gene_id "XLOC_018855";exon_number "1"
chr20	StringTie	exon	35217812	35218061	.	-	.	transcript_id "DNTX_00156618";gene_id "XLOC_018855";exon_number "2"
chr20	StringTie	exon	35272005	35272145	.	-	.	transcript_id "DNTX_00156618";gene_id "XLOC_018855";exon_number "3"
chr20	StringTie	exon	35278009	35278122	.	-	.	transcript_id "DNTX_00156618";gene_id "XLOC_018855";exon_number "4"
chr20	StringTie	transcript	35217825	35278125	.	-	.	transcript_id "DNTX_00159295";gene_id "XLOC_018855";oId "Cornea_Fetal.Tissue_00098467";class_code "=";tss_id "TSS80663";gene_name "RP4-614O4.5";cmp_ref "ENST00000433764.5"
chr20	StringTie	exon	35217825	35218061	.	-	.	transcript_id "DNTX_00159295";gene_id "XLOC_018855";exon_number "1"
chr20	StringTie	exon	35236081	35236191	.	-	.	transcript_id "DNTX_00159295";gene_id "XLOC_018855";exon_number "2"
chr20	StringTie	exon	35272005	35272145	.	-	.	transcript_id "DNTX_00159295";gene_id "XLOC_018855";exon_number "3"
chr20	StringTie	exon	35278046	35278125	.	-	.	transcript_id "DNTX_00159295";gene_id "XLOC_018855";exon_number "4"
chr20	StringTie	transcript	35225600	35278103	.	-	.	transcript_id "DNTX_00159296";gene_id "XLOC_018855";oId "Cornea_Fetal.Tissue_00098132";class_code "=";tss_id "TSS80663";gene_name "RP4-614O4.5";cmp_ref "ENST00000456350.5"
chr20	StringTie	exon	35225600	35225997	.	-	.	transcript_id "DNTX_00159296";gene_id "XLOC_018855";exon_number "1"
chr20	StringTie	exon	35272005	35272145	.	-	.	transcript_id "DNTX_00159296";gene_id "XLOC_018855";exon_number "2"
chr20	StringTie	exon	35278009	35278103	.	-	.	transcript_id "DNTX_00159296";gene_id "XLOC_018855";exon_number "3"
chr20	StringTie	transcript	35236080	35278129	.	-	.	transcript_id "DNTX_00159297";gene_id "XLOC_018855";oId "Cornea_Fetal.Tissue_00096840";class_code "j";tss_id "TSS80663";gene_name "RP4-614O4.5";cmp_ref "ENST00000635104.1"
chr20	StringTie	exon	35236080	35236191	.	-	.	transcript_id "DNTX_00159297";gene_id "XLOC_018855";exon_number "1"
chr20	StringTie	exon	35272005	35272145	.	-	.	transcript_id "DNTX_00159297";gene_id "XLOC_018855";exon_number "2"
chr20	StringTie	exon	35278009	35278129	.	-	.	transcript_id "DNTX_00159297";gene_id "XLOC_018855";exon_number "3"
chr20	StringTie	transcript	35261305	35278103	.	-	.	transcript_id "DNTX_00156619";gene_id "XLOC_018855";oId "MinorSalivaryGland_00226008";class_code "k";tss_id "TSS80663";gene_name "RP4-614O4.13";cmp_ref "ENST00000624581.1"
chr20	StringTie	exon	35261305	35269023	.	-	.	transcript_id "DNTX_00156619";gene_id "XLOC_018855";exon_number "1"
chr20	StringTie	exon	35272005	35272145	.	-	.	transcript_id "DNTX_00156619";gene_id "XLOC_018855";exon_number "2"
chr20	StringTie	exon	35278046	35278103	.	-	.	transcript_id "DNTX_00156619";gene_id "XLOC_018855";exon_number "3"
chr20	StringTie	transcript	35262727	35264187	.	-	.	transcript_id "DNTX_00154818";gene_id "XLOC_018855";oId "Pancreas_00222249";class_code "=";tss_id "TSS80673";contained_in "DNTX_00158382";gene_name "RP4-614O4.13";cmp_ref "ENST00000624581.1"
chr20	StringTie	exon	35262727	35264187	.	-	.	transcript_id "DNTX_00154818";gene_id "XLOC_018855";exon_number "1"
chr20	StringTie	transcript	35274330	35278196	.	-	.	transcript_id "DNTX_00155556";gene_id "XLOC_018855";oId "Nerve-Tibial_00261900";class_code "m";tss_id "TSS80663";gene_name "RP4-614O4.5";cmp_ref "ENST00000435366.2"
chr20	StringTie	exon	35274330	35277297	.	-	.	transcript_id "DNTX_00155556";gene_id "XLOC_018855";exon_number "1"
chr20	StringTie	exon	35277390	35278196	.	-	.	transcript_id "DNTX_00155556";gene_id "XLOC_018855";exon_number "2"
chr20	StringTie	transcript	35274340	35278154	.	-	.	transcript_id "DNTX_00155557";gene_id "XLOC_018855";oId "Breast-MammaryTissue_00247891";class_code "j";tss_id "TSS80663";gene_name "RP4-614O4.5";cmp_ref "ENST00000635104.1"
chr20	StringTie	exon	35274340	35277297	.	-	.	transcript_id "DNTX_00155557";gene_id "XLOC_018855";exon_number "1"
chr20	StringTie	exon	35277390	35277932	.	-	.	transcript_id "DNTX_00155557";gene_id "XLOC_018855";exon_number "2"
chr20	StringTie	exon	35278046	35278154	.	-	.	transcript_id "DNTX_00155557";gene_id "XLOC_018855";exon_number "3"
chr20	StringTie	transcript	35276361	35278027	.	-	.	transcript_id "DNTX_00154819";gene_id "XLOC_018855";oId "Pancreas_00223806";class_code "=";tss_id "TSS80663";contained_in "DNTX_00158179";gene_name "RP4-614O4.5";cmp_ref "ENST00000435366.2"
chr20	StringTie	exon	35276361	35277297	.	-	.	transcript_id "DNTX_00154819";gene_id "XLOC_018855";exon_number "1"
chr20	StringTie	exon	35277390	35277932	.	-	.	transcript_id "DNTX_00154819";gene_id "XLOC_018855";exon_number "2"
chr20	StringTie	exon	35278009	35278027	.	-	.	transcript_id "DNTX_00154819";gene_id "XLOC_018855";exon_number "3"
chr20	StringTie	transcript	35276365	35277605	.	-	.	transcript_id "DNTX_00155558";gene_id "XLOC_018855";oId "RPE_Fetal.Tissue_00430191";class_code "j";tss_id "TSS80674";contained_in "DNTX_00156833";gene_name "RP4-614O4.5";cmp_ref "ENST00000435366.2"
chr20	StringTie	exon	35276365	35277285	.	-	.	transcript_id "DNTX_00155558";gene_id "XLOC_018855";exon_number "1"
chr20	StringTie	exon	35277390	35277605	.	-	.	transcript_id "DNTX_00155558";gene_id "XLOC_018855";exon_number "2"
chr20	StringTie	transcript	35276378	35277774	.	-	.	transcript_id "DNTX_00158931";gene_id "XLOC_018855";oId "Cornea_Adult.Tissue_00477080";class_code "n";tss_id "TSS80675";contained_in "DNTX_00159974";gene_name "RP4-614O4.5";cmp_ref "ENST00000435366.2"
chr20	StringTie	exon	35276378	35277774	.	-	.	transcript_id "DNTX_00158931";gene_id "XLOC_018855";exon_number "1"
chr20	StringTie	transcript	35277150	35278129	.	-	.	transcript_id "DNTX_00154820";gene_id "XLOC_018855";oId "Pancreas_00222252";class_code "=";tss_id "TSS80676";contained_in "DNTX_00160274";gene_name "RP4-614O4.5";cmp_ref "ENST00000424358.1"
chr20	StringTie	exon	35277150	35277932	.	-	.	transcript_id "DNTX_00154820";gene_id "XLOC_018855";exon_number "1"
chr20	StringTie	exon	35278046	35278129	.	-	.	transcript_id "DNTX_00154820";gene_id "XLOC_018855";exon_number "2"
chr20	StringTie	transcript	35277342	35278129	.	-	.	transcript_id "DNTX_00154821";gene_id "XLOC_018855";oId "Pancreas_00223807";class_code "=";tss_id "TSS80676";contained_in "DNTX_00159634";gene_name "RP4-614O4.5";cmp_ref "ENST00000456790.1"
chr20	StringTie	exon	35277342	35277932	.	-	.	transcript_id "DNTX_00154821";gene_id "XLOC_018855";exon_number "1"
chr20	StringTie	exon	35278009	35278129	.	-	.	transcript_id "DNTX_00154821";gene_id "XLOC_018855";exon_number "2"
chr20	StringTie	transcript	35278911	35284523	.	-	.	transcript_id "DNTX_00155958";gene_id "XLOC_018855";oId "ESC_Stem.Cell.Line_00235738";class_code "=";tss_id "TSS80678";gene_name "EIF6";cmp_ref "ENST00000440766.5"
chr20	StringTie	exon	35278911	35279206	.	-	.	transcript_id "DNTX_00155958";gene_id "XLOC_018855";exon_number "1"
chr20	StringTie	exon	35279566	35279747	.	-	.	transcript_id "DNTX_00155958";gene_id "XLOC_018855";exon_number "2"
chr20	StringTie	exon	35279942	35280118	.	-	.	transcript_id "DNTX_00155958";gene_id "XLOC_018855";exon_number "3"
chr20	StringTie	exon	35284381	35284523	.	-	.	transcript_id "DNTX_00155958";gene_id "XLOC_018855";exon_number "4"
chr20	StringTie	transcript	35278911	35284715	.	-	.	transcript_id "DNTX_00154822";gene_id "XLOC_018855";oId "Pancreas_00222254";class_code "=";tss_id "TSS80677";gene_name "EIF6";cmp_ref "ENST00000374436.7"
chr20	StringTie	exon	35278911	35279206	.	-	.	transcript_id "DNTX_00154822";gene_id "XLOC_018855";exon_number "1"
chr20	StringTie	exon	35279566	35279747	.	-	.	transcript_id "DNTX_00154822";gene_id "XLOC_018855";exon_number "2"
chr20	StringTie	exon	35279942	35280118	.	-	.	transcript_id "DNTX_00154822";gene_id "XLOC_018855";exon_number "3"
chr20	StringTie	exon	35280654	35280829	.	-	.	transcript_id "DNTX_00154822";gene_id "XLOC_018855";exon_number "4"
chr20	StringTie	exon	35284176	35284261	.	-	.	transcript_id "DNTX_00154822";gene_id "XLOC_018855";exon_number "5"
chr20	StringTie	exon	35284381	35284715	.	-	.	transcript_id "DNTX_00154822";gene_id "XLOC_018855";exon_number "6"
chr20	StringTie	transcript	35278911	35284770	.	-	.	transcript_id "DNTX_00155559";gene_id "XLOC_018855";oId "RPE_Fetal.Tissue_00424600";class_code "=";tss_id "TSS80677";gene_name "EIF6";cmp_ref "ENST00000374443.7"
chr20	StringTie	exon	35278911	35279206	.	-	.	transcript_id "DNTX_00155559";gene_id "XLOC_018855";exon_number "1"
chr20	StringTie	exon	35279566	35279747	.	-	.	transcript_id "DNTX_00155559";gene_id "XLOC_018855";exon_number "2"
chr20	StringTie	exon	35279942	35280118	.	-	.	transcript_id "DNTX_00155559";gene_id "XLOC_018855";exon_number "3"
chr20	StringTie	exon	35284176	35284492	.	-	.	transcript_id "DNTX_00155559";gene_id "XLOC_018855";exon_number "4"
chr20	StringTie	exon	35284726	35284770	.	-	.	transcript_id "DNTX_00155559";gene_id "XLOC_018855";exon_number "5"
chr20	StringTie	transcript	35278911	35284804	.	-	.	transcript_id "DNTX_00155560";gene_id "XLOC_018855";oId "RPE_Fetal.Tissue_00424601";class_code "=";tss_id "TSS80677";gene_name "EIF6";cmp_ref "ENST00000447927.6"
chr20	StringTie	exon	35278911	35279206	.	-	.	transcript_id "DNTX_00155560";gene_id "XLOC_018855";exon_number "1"
chr20	StringTie	exon	35279566	35279747	.	-	.	transcript_id "DNTX_00155560";gene_id "XLOC_018855";exon_number "2"
chr20	StringTie	exon	35279942	35280118	.	-	.	transcript_id "DNTX_00155560";gene_id "XLOC_018855";exon_number "3"
chr20	StringTie	exon	35284176	35284261	.	-	.	transcript_id "DNTX_00155560";gene_id "XLOC_018855";exon_number "4"
chr20	StringTie	exon	35284381	35284492	.	-	.	transcript_id "DNTX_00155560";gene_id "XLOC_018855";exon_number "5"
chr20	StringTie	exon	35284726	35284804	.	-	.	transcript_id "DNTX_00155560";gene_id "XLOC_018855";exon_number "6"
chr20	StringTie	transcript	35278911	35284985	.	-	.	transcript_id "DNTX_00154823";gene_id "XLOC_018855";oId "Pancreas_00222257";class_code "=";tss_id "TSS80679";contained_in "DNTX_00158384";gene_name "EIF6";cmp_ref "ENST00000374450.7"
chr20	StringTie	exon	35278911	35279206	.	-	.	transcript_id "DNTX_00154823";gene_id "XLOC_018855";exon_number "1"
chr20	StringTie	exon	35279566	35279747	.	-	.	transcript_id "DNTX_00154823";gene_id "XLOC_018855";exon_number "2"
chr20	StringTie	exon	35279942	35280118	.	-	.	transcript_id "DNTX_00154823";gene_id "XLOC_018855";exon_number "3"
chr20	StringTie	exon	35280654	35280829	.	-	.	transcript_id "DNTX_00154823";gene_id "XLOC_018855";exon_number "4"
chr20	StringTie	exon	35284176	35284261	.	-	.	transcript_id "DNTX_00154823";gene_id "XLOC_018855";exon_number "5"
chr20	StringTie	exon	35284381	35284492	.	-	.	transcript_id "DNTX_00154823";gene_id "XLOC_018855";exon_number "6"
chr20	StringTie	exon	35284726	35284985	.	-	.	transcript_id "DNTX_00154823";gene_id "XLOC_018855";exon_number "7"
chr20	StringTie	transcript	35278928	35279706	.	-	.	transcript_id "DNTX_00158932";gene_id "XLOC_018855";oId "Cornea_Adult.Tissue_00475841";class_code "c";tss_id "TSS80681";contained_in "DNTX_00158384";gene_name "EIF6";cmp_ref "ENST00000374450.7"
chr20	StringTie	exon	35278928	35279206	.	-	.	transcript_id "DNTX_00158932";gene_id "XLOC_018855";exon_number "1"
chr20	StringTie	exon	35279566	35279706	.	-	.	transcript_id "DNTX_00158932";gene_id "XLOC_018855";exon_number "2"
chr20	StringTie	transcript	35280074	35284702	.	-	.	transcript_id "DNTX_00159298";gene_id "XLOC_018855";oId "Cornea_Fetal.Tissue_00096850";class_code "=";tss_id "TSS80677";gene_name "EIF6";cmp_ref "ENST00000462894.1"
chr20	StringTie	exon	35280074	35280118	.	-	.	transcript_id "DNTX_00159298";gene_id "XLOC_018855";exon_number "1"
chr20	StringTie	exon	35284176	35284261	.	-	.	transcript_id "DNTX_00159298";gene_id "XLOC_018855";exon_number "2"
chr20	StringTie	exon	35284381	35284702	.	-	.	transcript_id "DNTX_00159298";gene_id "XLOC_018855";exon_number "3"
chr20	StringTie	transcript	35285731	35292401	.	-	.	transcript_id "DNTX_00157276";gene_id "XLOC_018855";oId "Adipose-Subcutaneous_00232461";class_code "=";tss_id "TSS80680";gene_name "FAM83C";cmp_ref "ENST00000374408.3"
chr20	StringTie	exon	35285731	35287972	.	-	.	transcript_id "DNTX_00157276";gene_id "XLOC_018855";exon_number "1"
chr20	StringTie	exon	35288461	35288585	.	-	.	transcript_id "DNTX_00157276";gene_id "XLOC_018855";exon_number "2"
chr20	StringTie	exon	35288791	35288958	.	-	.	transcript_id "DNTX_00157276";gene_id "XLOC_018855";exon_number "3"
chr20	StringTie	exon	35291792	35292401	.	-	.	transcript_id "DNTX_00157276";gene_id "XLOC_018855";exon_number "4"
chr20	StringTie	transcript	35302566	35394235	.	-	.	transcript_id "DNTX_00155960";gene_id "XLOC_018857";oId "Cornea_Adult.Tissue_00491585";class_code "j";tss_id "TSS80684";gene_name "UQCC1";cmp_ref "ENST00000374385.9"
chr20	StringTie	exon	35302566	35304069	.	-	.	transcript_id "DNTX_00155960";gene_id "XLOC_018857";exon_number "1"
chr20	StringTie	exon	35306666	35306779	.	-	.	transcript_id "DNTX_00155960";gene_id "XLOC_018857";exon_number "2"
chr20	StringTie	exon	35314688	35314765	.	-	.	transcript_id "DNTX_00155960";gene_id "XLOC_018857";exon_number "3"
chr20	StringTie	exon	35347164	35347272	.	-	.	transcript_id "DNTX_00155960";gene_id "XLOC_018857";exon_number "4"
chr20	StringTie	exon	35366557	35366614	.	-	.	transcript_id "DNTX_00155960";gene_id "XLOC_018857";exon_number "5"
chr20	StringTie	exon	35374184	35374256	.	-	.	transcript_id "DNTX_00155960";gene_id "XLOC_018857";exon_number "6"
chr20	StringTie	exon	35381918	35382025	.	-	.	transcript_id "DNTX_00155960";gene_id "XLOC_018857";exon_number "7"
chr20	StringTie	exon	35384038	35384133	.	-	.	transcript_id "DNTX_00155960";gene_id "XLOC_018857";exon_number "8"
chr20	StringTie	exon	35394092	35394235	.	-	.	transcript_id "DNTX_00155960";gene_id "XLOC_018857";exon_number "9"
chr20	StringTie	transcript	35302566	35409675	.	-	.	transcript_id "DNTX_00155959";gene_id "XLOC_018857";oId "Retina_Fetal.Tissue_00723445";class_code "j";tss_id "TSS80685";gene_name "UQCC1";cmp_ref "ENST00000374385.9"
chr20	StringTie	exon	35302566	35304069	.	-	.	transcript_id "DNTX_00155959";gene_id "XLOC_018857";exon_number "1"
chr20	StringTie	exon	35306666	35306779	.	-	.	transcript_id "DNTX_00155959";gene_id "XLOC_018857";exon_number "2"
chr20	StringTie	exon	35314688	35314765	.	-	.	transcript_id "DNTX_00155959";gene_id "XLOC_018857";exon_number "3"
chr20	StringTie	exon	35347164	35347272	.	-	.	transcript_id "DNTX_00155959";gene_id "XLOC_018857";exon_number "4"
chr20	StringTie	exon	35366557	35366614	.	-	.	transcript_id "DNTX_00155959";gene_id "XLOC_018857";exon_number "5"
chr20	StringTie	exon	35374184	35374256	.	-	.	transcript_id "DNTX_00155959";gene_id "XLOC_018857";exon_number "6"
chr20	StringTie	exon	35381918	35382025	.	-	.	transcript_id "DNTX_00155959";gene_id "XLOC_018857";exon_number "7"
chr20	StringTie	exon	35384038	35384133	.	-	.	transcript_id "DNTX_00155959";gene_id "XLOC_018857";exon_number "8"
chr20	StringTie	exon	35394092	35394196	.	-	.	transcript_id "DNTX_00155959";gene_id "XLOC_018857";exon_number "9"
chr20	StringTie	exon	35409345	35409675	.	-	.	transcript_id "DNTX_00155959";gene_id "XLOC_018857";exon_number "10"
chr20	StringTie	transcript	35302566	35412031	.	-	.	transcript_id "DNTX_00159299";gene_id "XLOC_018857";oId "Cornea_Fetal.Tissue_00098135";class_code "=";tss_id "TSS80687";gene_name "UQCC1";cmp_ref "ENST00000374380.6"
chr20	StringTie	exon	35302566	35304069	.	-	.	transcript_id "DNTX_00159299";gene_id "XLOC_018857";exon_number "1"
chr20	StringTie	exon	35306666	35306779	.	-	.	transcript_id "DNTX_00159299";gene_id "XLOC_018857";exon_number "2"
chr20	StringTie	exon	35314688	35314765	.	-	.	transcript_id "DNTX_00159299";gene_id "XLOC_018857";exon_number "3"
chr20	StringTie	exon	35347164	35347272	.	-	.	transcript_id "DNTX_00159299";gene_id "XLOC_018857";exon_number "4"
chr20	StringTie	exon	35366557	35366614	.	-	.	transcript_id "DNTX_00159299";gene_id "XLOC_018857";exon_number "5"
chr20	StringTie	exon	35374184	35374256	.	-	.	transcript_id "DNTX_00159299";gene_id "XLOC_018857";exon_number "6"
chr20	StringTie	exon	35394092	35394196	.	-	.	transcript_id "DNTX_00159299";gene_id "XLOC_018857";exon_number "7"
chr20	StringTie	exon	35411940	35412031	.	-	.	transcript_id "DNTX_00159299";gene_id "XLOC_018857";exon_number "8"
chr20	StringTie	transcript	35302566	35412141	.	-	.	transcript_id "DNTX_00154824";gene_id "XLOC_018857";oId "Pancreas_00222261";class_code "=";tss_id "TSS80688";gene_name "UQCC1";cmp_ref "ENST00000374385.9"
chr20	StringTie	exon	35302566	35304069	.	-	.	transcript_id "DNTX_00154824";gene_id "XLOC_018857";exon_number "1"
chr20	StringTie	exon	35306666	35306779	.	-	.	transcript_id "DNTX_00154824";gene_id "XLOC_018857";exon_number "2"
chr20	StringTie	exon	35314688	35314765	.	-	.	transcript_id "DNTX_00154824";gene_id "XLOC_018857";exon_number "3"
chr20	StringTie	exon	35347164	35347272	.	-	.	transcript_id "DNTX_00154824";gene_id "XLOC_018857";exon_number "4"
chr20	StringTie	exon	35366557	35366614	.	-	.	transcript_id "DNTX_00154824";gene_id "XLOC_018857";exon_number "5"
chr20	StringTie	exon	35374184	35374256	.	-	.	transcript_id "DNTX_00154824";gene_id "XLOC_018857";exon_number "6"
chr20	StringTie	exon	35381918	35382025	.	-	.	transcript_id "DNTX_00154824";gene_id "XLOC_018857";exon_number "7"
chr20	StringTie	exon	35384038	35384133	.	-	.	transcript_id "DNTX_00154824";gene_id "XLOC_018857";exon_number "8"
chr20	StringTie	exon	35394092	35394196	.	-	.	transcript_id "DNTX_00154824";gene_id "XLOC_018857";exon_number "9"
chr20	StringTie	exon	35411940	35412141	.	-	.	transcript_id "DNTX_00154824";gene_id "XLOC_018857";exon_number "10"
chr20	StringTie	transcript	35302566	35412254	.	-	.	transcript_id "DNTX_00155561";gene_id "XLOC_018857";oId "Pituitary_00280001";class_code "m";tss_id "TSS80689";gene_name "UQCC1";cmp_ref "ENST00000374385.9"
chr20	StringTie	exon	35302566	35306779	.	-	.	transcript_id "DNTX_00155561";gene_id "XLOC_018857";exon_number "1"
chr20	StringTie	exon	35314688	35314765	.	-	.	transcript_id "DNTX_00155561";gene_id "XLOC_018857";exon_number "2"
chr20	StringTie	exon	35347164	35347272	.	-	.	transcript_id "DNTX_00155561";gene_id "XLOC_018857";exon_number "3"
chr20	StringTie	exon	35366557	35366614	.	-	.	transcript_id "DNTX_00155561";gene_id "XLOC_018857";exon_number "4"
chr20	StringTie	exon	35374184	35374256	.	-	.	transcript_id "DNTX_00155561";gene_id "XLOC_018857";exon_number "5"
chr20	StringTie	exon	35381918	35382025	.	-	.	transcript_id "DNTX_00155561";gene_id "XLOC_018857";exon_number "6"
chr20	StringTie	exon	35384038	35384133	.	-	.	transcript_id "DNTX_00155561";gene_id "XLOC_018857";exon_number "7"
chr20	StringTie	exon	35394092	35394196	.	-	.	transcript_id "DNTX_00155561";gene_id "XLOC_018857";exon_number "8"
chr20	StringTie	exon	35411940	35412254	.	-	.	transcript_id "DNTX_00155561";gene_id "XLOC_018857";exon_number "9"
chr20	StringTie	transcript	35303991	35411973	.	-	.	transcript_id "DNTX_00159300";gene_id "XLOC_018857";oId "Cornea_Fetal.Tissue_00096854";class_code "=";tss_id "TSS80687";gene_name "UQCC1";cmp_ref "ENST00000424405.5"
chr20	StringTie	exon	35303991	35304069	.	-	.	transcript_id "DNTX_00159300";gene_id "XLOC_018857";exon_number "1"
chr20	StringTie	exon	35306666	35306779	.	-	.	transcript_id "DNTX_00159300";gene_id "XLOC_018857";exon_number "2"
chr20	StringTie	exon	35314688	35314765	.	-	.	transcript_id "DNTX_00159300";gene_id "XLOC_018857";exon_number "3"
chr20	StringTie	exon	35347164	35347272	.	-	.	transcript_id "DNTX_00159300";gene_id "XLOC_018857";exon_number "4"
chr20	StringTie	exon	35366557	35366614	.	-	.	transcript_id "DNTX_00159300";gene_id "XLOC_018857";exon_number "5"
chr20	StringTie	exon	35374184	35374256	.	-	.	transcript_id "DNTX_00159300";gene_id "XLOC_018857";exon_number "6"
chr20	StringTie	exon	35381918	35382025	.	-	.	transcript_id "DNTX_00159300";gene_id "XLOC_018857";exon_number "7"
chr20	StringTie	exon	35394092	35394196	.	-	.	transcript_id "DNTX_00159300";gene_id "XLOC_018857";exon_number "8"
chr20	StringTie	exon	35411940	35411973	.	-	.	transcript_id "DNTX_00159300";gene_id "XLOC_018857";exon_number "9"
chr20	StringTie	transcript	35306450	35347226	.	-	.	transcript_id "DNTX_00155562";gene_id "XLOC_018857";oId "RPE_Fetal.Tissue_00424608";class_code "=";tss_id "TSS80691";contained_in "DNTX_00155561";gene_name "UQCC1";cmp_ref "ENST00000497717.5"
chr20	StringTie	exon	35306450	35306779	.	-	.	transcript_id "DNTX_00155562";gene_id "XLOC_018857";exon_number "1"
chr20	StringTie	exon	35314688	35314765	.	-	.	transcript_id "DNTX_00155562";gene_id "XLOC_018857";exon_number "2"
chr20	StringTie	exon	35347164	35347226	.	-	.	transcript_id "DNTX_00155562";gene_id "XLOC_018857";exon_number "3"
chr20	StringTie	transcript	35306673	35411970	.	-	.	transcript_id "DNTX_00159301";gene_id "XLOC_018857";oId "Cornea_Fetal.Tissue_00096856";class_code "=";tss_id "TSS80687";gene_name "UQCC1";cmp_ref "ENST00000443429.5"
chr20	StringTie	exon	35306673	35306779	.	-	.	transcript_id "DNTX_00159301";gene_id "XLOC_018857";exon_number "1"
chr20	StringTie	exon	35314688	35314765	.	-	.	transcript_id "DNTX_00159301";gene_id "XLOC_018857";exon_number "2"
chr20	StringTie	exon	35347164	35347272	.	-	.	transcript_id "DNTX_00159301";gene_id "XLOC_018857";exon_number "3"
chr20	StringTie	exon	35366557	35366614	.	-	.	transcript_id "DNTX_00159301";gene_id "XLOC_018857";exon_number "4"
chr20	StringTie	exon	35381918	35382025	.	-	.	transcript_id "DNTX_00159301";gene_id "XLOC_018857";exon_number "5"
chr20	StringTie	exon	35384038	35384133	.	-	.	transcript_id "DNTX_00159301";gene_id "XLOC_018857";exon_number "6"
chr20	StringTie	exon	35394092	35394196	.	-	.	transcript_id "DNTX_00159301";gene_id "XLOC_018857";exon_number "7"
chr20	StringTie	exon	35411940	35411970	.	-	.	transcript_id "DNTX_00159301";gene_id "XLOC_018857";exon_number "8"
chr20	StringTie	transcript	35344110	35411974	.	-	.	transcript_id "DNTX_00154825";gene_id "XLOC_018857";oId "Pancreas_00222265";class_code "=";tss_id "TSS80687";gene_name "UQCC1";cmp_ref "ENST00000397554.5"
chr20	StringTie	exon	35344110	35347272	.	-	.	transcript_id "DNTX_00154825";gene_id "XLOC_018857";exon_number "1"
chr20	StringTie	exon	35366557	35366614	.	-	.	transcript_id "DNTX_00154825";gene_id "XLOC_018857";exon_number "2"
chr20	StringTie	exon	35374184	35374256	.	-	.	transcript_id "DNTX_00154825";gene_id "XLOC_018857";exon_number "3"
chr20	StringTie	exon	35381918	35382025	.	-	.	transcript_id "DNTX_00154825";gene_id "XLOC_018857";exon_number "4"
chr20	StringTie	exon	35384038	35384133	.	-	.	transcript_id "DNTX_00154825";gene_id "XLOC_018857";exon_number "5"
chr20	StringTie	exon	35394092	35394196	.	-	.	transcript_id "DNTX_00154825";gene_id "XLOC_018857";exon_number "6"
chr20	StringTie	exon	35411940	35411974	.	-	.	transcript_id "DNTX_00154825";gene_id "XLOC_018857";exon_number "7"
chr20	StringTie	transcript	35381918	35411973	.	-	.	transcript_id "DNTX_00158933";gene_id "XLOC_018857";oId "Cornea_Adult.Tissue_00481556";class_code "c";tss_id "TSS80687";contained_in "DNTX_00154825";gene_name "UQCC1";cmp_ref "ENST00000374385.9"
chr20	StringTie	exon	35381918	35382025	.	-	.	transcript_id "DNTX_00158933";gene_id "XLOC_018857";exon_number "1"
chr20	StringTie	exon	35384038	35384133	.	-	.	transcript_id "DNTX_00158933";gene_id "XLOC_018857";exon_number "2"
chr20	StringTie	exon	35394092	35394196	.	-	.	transcript_id "DNTX_00158933";gene_id "XLOC_018857";exon_number "3"
chr20	StringTie	exon	35411940	35411973	.	-	.	transcript_id "DNTX_00158933";gene_id "XLOC_018857";exon_number "4"
chr20	StringTie	transcript	35433347	35434765	.	-	.	transcript_id "DNTX_00158934";gene_id "XLOC_018858";oId "Cornea_Adult.Tissue_00476300";class_code "c";tss_id "TSS80692";contained_in "DNTX_00155961";gene_name "GDF5";cmp_ref "ENST00000374372.1"
chr20	StringTie	exon	35433347	35434765	.	-	.	transcript_id "DNTX_00158934";gene_id "XLOC_018858";exon_number "1"
chr20	StringTie	transcript	35433347	35438243	.	-	.	transcript_id "DNTX_00155961";gene_id "XLOC_018858";oId "ESC_Stem.Cell.Line_00237907";class_code "=";tss_id "TSS80693";gene_name "GDF5";cmp_ref "ENST00000374369.7"
chr20	StringTie	exon	35433347	35434783	.	-	.	transcript_id "DNTX_00155961";gene_id "XLOC_018858";exon_number "1"
chr20	StringTie	exon	35437298	35438243	.	-	.	transcript_id "DNTX_00155961";gene_id "XLOC_018858";exon_number "2"
chr20	StringTie	transcript	35558737	35564540	.	-	.	transcript_id "DNTX_00155563";gene_id "XLOC_018860";oId "RPE_Fetal.Tissue_00425405";class_code "=";tss_id "TSS80697";contained_in "DNTX_00160578";gene_name "FER1L4";cmp_ref "ENST00000616283.4"
chr20	StringTie	exon	35558737	35559052	.	-	.	transcript_id "DNTX_00155563";gene_id "XLOC_018860";exon_number "1"
chr20	StringTie	exon	35559156	35559256	.	-	.	transcript_id "DNTX_00155563";gene_id "XLOC_018860";exon_number "2"
chr20	StringTie	exon	35559341	35559627	.	-	.	transcript_id "DNTX_00155563";gene_id "XLOC_018860";exon_number "3"
chr20	StringTie	exon	35560123	35560364	.	-	.	transcript_id "DNTX_00155563";gene_id "XLOC_018860";exon_number "4"
chr20	StringTie	exon	35560540	35560638	.	-	.	transcript_id "DNTX_00155563";gene_id "XLOC_018860";exon_number "5"
chr20	StringTie	exon	35561852	35561937	.	-	.	transcript_id "DNTX_00155563";gene_id "XLOC_018860";exon_number "6"
chr20	StringTie	exon	35563854	35564540	.	-	.	transcript_id "DNTX_00155563";gene_id "XLOC_018860";exon_number "7"
chr20	StringTie	transcript	35558737	35578930	.	-	.	transcript_id "DNTX_00160578";gene_id "XLOC_018860";oId "Retina_Fetal.Tissue_00748480";class_code "n";tss_id "TSS80698";contained_in "DNTX_00159302";gene_name "FER1L4";cmp_ref "ENST00000615531.4"
chr20	StringTie	exon	35558737	35559052	.	-	.	transcript_id "DNTX_00160578";gene_id "XLOC_018860";exon_number "1"
chr20	StringTie	exon	35559156	35559256	.	-	.	transcript_id "DNTX_00160578";gene_id "XLOC_018860";exon_number "2"
chr20	StringTie	exon	35559341	35559627	.	-	.	transcript_id "DNTX_00160578";gene_id "XLOC_018860";exon_number "3"
chr20	StringTie	exon	35560123	35560364	.	-	.	transcript_id "DNTX_00160578";gene_id "XLOC_018860";exon_number "4"
chr20	StringTie	exon	35560540	35560638	.	-	.	transcript_id "DNTX_00160578";gene_id "XLOC_018860";exon_number "5"
chr20	StringTie	exon	35561852	35561937	.	-	.	transcript_id "DNTX_00160578";gene_id "XLOC_018860";exon_number "6"
chr20	StringTie	exon	35563854	35564918	.	-	.	transcript_id "DNTX_00160578";gene_id "XLOC_018860";exon_number "7"
chr20	StringTie	exon	35565100	35565227	.	-	.	transcript_id "DNTX_00160578";gene_id "XLOC_018860";exon_number "8"
chr20	StringTie	exon	35576167	35576283	.	-	.	transcript_id "DNTX_00160578";gene_id "XLOC_018860";exon_number "9"
chr20	StringTie	exon	35576381	35576518	.	-	.	transcript_id "DNTX_00160578";gene_id "XLOC_018860";exon_number "10"
chr20	StringTie	exon	35576596	35576696	.	-	.	transcript_id "DNTX_00160578";gene_id "XLOC_018860";exon_number "11"
chr20	StringTie	exon	35576786	35576828	.	-	.	transcript_id "DNTX_00160578";gene_id "XLOC_018860";exon_number "12"
chr20	StringTie	exon	35578836	35578930	.	-	.	transcript_id "DNTX_00160578";gene_id "XLOC_018860";exon_number "13"
chr20	StringTie	transcript	35558737	35578930	.	-	.	transcript_id "DNTX_00159849";gene_id "XLOC_018860";oId "Pituitary_00278381";class_code "=";tss_id "TSS80698";gene_name "FER1L4";cmp_ref "ENST00000621044.4"
chr20	StringTie	exon	35558737	35559052	.	-	.	transcript_id "DNTX_00159849";gene_id "XLOC_018860";exon_number "1"
chr20	StringTie	exon	35559156	35559256	.	-	.	transcript_id "DNTX_00159849";gene_id "XLOC_018860";exon_number "2"
chr20	StringTie	exon	35559341	35559627	.	-	.	transcript_id "DNTX_00159849";gene_id "XLOC_018860";exon_number "3"
chr20	StringTie	exon	35560163	35560364	.	-	.	transcript_id "DNTX_00159849";gene_id "XLOC_018860";exon_number "4"
chr20	StringTie	exon	35560540	35560638	.	-	.	transcript_id "DNTX_00159849";gene_id "XLOC_018860";exon_number "5"
chr20	StringTie	exon	35561852	35561937	.	-	.	transcript_id "DNTX_00159849";gene_id "XLOC_018860";exon_number "6"
chr20	StringTie	exon	35563854	35564918	.	-	.	transcript_id "DNTX_00159849";gene_id "XLOC_018860";exon_number "7"
chr20	StringTie	exon	35565100	35565227	.	-	.	transcript_id "DNTX_00159849";gene_id "XLOC_018860";exon_number "8"
chr20	StringTie	exon	35576167	35576283	.	-	.	transcript_id "DNTX_00159849";gene_id "XLOC_018860";exon_number "9"
chr20	StringTie	exon	35576381	35576518	.	-	.	transcript_id "DNTX_00159849";gene_id "XLOC_018860";exon_number "10"
chr20	StringTie	exon	35576596	35576696	.	-	.	transcript_id "DNTX_00159849";gene_id "XLOC_018860";exon_number "11"
chr20	StringTie	exon	35576786	35576828	.	-	.	transcript_id "DNTX_00159849";gene_id "XLOC_018860";exon_number "12"
chr20	StringTie	exon	35578836	35578930	.	-	.	transcript_id "DNTX_00159849";gene_id "XLOC_018860";exon_number "13"
chr20	StringTie	transcript	35558737	35580264	.	-	.	transcript_id "DNTX_00159302";gene_id "XLOC_018860";oId "Cornea_Fetal.Tissue_00098139";class_code "n";tss_id "TSS80699";gene_name "FER1L4";cmp_ref "ENST00000615531.4"
chr20	StringTie	exon	35558737	35559052	.	-	.	transcript_id "DNTX_00159302";gene_id "XLOC_018860";exon_number "1"
chr20	StringTie	exon	35559156	35559256	.	-	.	transcript_id "DNTX_00159302";gene_id "XLOC_018860";exon_number "2"
chr20	StringTie	exon	35559341	35559627	.	-	.	transcript_id "DNTX_00159302";gene_id "XLOC_018860";exon_number "3"
chr20	StringTie	exon	35560123	35560364	.	-	.	transcript_id "DNTX_00159302";gene_id "XLOC_018860";exon_number "4"
chr20	StringTie	exon	35560540	35560638	.	-	.	transcript_id "DNTX_00159302";gene_id "XLOC_018860";exon_number "5"
chr20	StringTie	exon	35561852	35561937	.	-	.	transcript_id "DNTX_00159302";gene_id "XLOC_018860";exon_number "6"
chr20	StringTie	exon	35563854	35564918	.	-	.	transcript_id "DNTX_00159302";gene_id "XLOC_018860";exon_number "7"
chr20	StringTie	exon	35565100	35565227	.	-	.	transcript_id "DNTX_00159302";gene_id "XLOC_018860";exon_number "8"
chr20	StringTie	exon	35576167	35576283	.	-	.	transcript_id "DNTX_00159302";gene_id "XLOC_018860";exon_number "9"
chr20	StringTie	exon	35576381	35576518	.	-	.	transcript_id "DNTX_00159302";gene_id "XLOC_018860";exon_number "10"
chr20	StringTie	exon	35576596	35576696	.	-	.	transcript_id "DNTX_00159302";gene_id "XLOC_018860";exon_number "11"
chr20	StringTie	exon	35576786	35576828	.	-	.	transcript_id "DNTX_00159302";gene_id "XLOC_018860";exon_number "12"
chr20	StringTie	exon	35578836	35578967	.	-	.	transcript_id "DNTX_00159302";gene_id "XLOC_018860";exon_number "13"
chr20	StringTie	exon	35579056	35579114	.	-	.	transcript_id "DNTX_00159302";gene_id "XLOC_018860";exon_number "14"
chr20	StringTie	exon	35579258	35579456	.	-	.	transcript_id "DNTX_00159302";gene_id "XLOC_018860";exon_number "15"
chr20	StringTie	exon	35579800	35580264	.	-	.	transcript_id "DNTX_00159302";gene_id "XLOC_018860";exon_number "16"
chr20	StringTie	transcript	35558737	35607539	.	-	.	transcript_id "DNTX_00159303";gene_id "XLOC_018860";oId "Cornea_Fetal.Tissue_00098140";class_code "n";tss_id "TSS80696";gene_name "FER1L4";cmp_ref "ENST00000615531.4"
chr20	StringTie	exon	35558737	35559052	.	-	.	transcript_id "DNTX_00159303";gene_id "XLOC_018860";exon_number "1"
chr20	StringTie	exon	35559156	35559256	.	-	.	transcript_id "DNTX_00159303";gene_id "XLOC_018860";exon_number "2"
chr20	StringTie	exon	35559341	35559627	.	-	.	transcript_id "DNTX_00159303";gene_id "XLOC_018860";exon_number "3"
chr20	StringTie	exon	35560123	35560364	.	-	.	transcript_id "DNTX_00159303";gene_id "XLOC_018860";exon_number "4"
chr20	StringTie	exon	35560540	35560638	.	-	.	transcript_id "DNTX_00159303";gene_id "XLOC_018860";exon_number "5"
chr20	StringTie	exon	35561852	35561937	.	-	.	transcript_id "DNTX_00159303";gene_id "XLOC_018860";exon_number "6"
chr20	StringTie	exon	35563854	35564918	.	-	.	transcript_id "DNTX_00159303";gene_id "XLOC_018860";exon_number "7"
chr20	StringTie	exon	35565100	35565227	.	-	.	transcript_id "DNTX_00159303";gene_id "XLOC_018860";exon_number "8"
chr20	StringTie	exon	35576167	35576283	.	-	.	transcript_id "DNTX_00159303";gene_id "XLOC_018860";exon_number "9"
chr20	StringTie	exon	35576381	35576518	.	-	.	transcript_id "DNTX_00159303";gene_id "XLOC_018860";exon_number "10"
chr20	StringTie	exon	35576596	35576696	.	-	.	transcript_id "DNTX_00159303";gene_id "XLOC_018860";exon_number "11"
chr20	StringTie	exon	35576786	35576828	.	-	.	transcript_id "DNTX_00159303";gene_id "XLOC_018860";exon_number "12"
chr20	StringTie	exon	35579056	35579114	.	-	.	transcript_id "DNTX_00159303";gene_id "XLOC_018860";exon_number "13"
chr20	StringTie	exon	35583128	35583262	.	-	.	transcript_id "DNTX_00159303";gene_id "XLOC_018860";exon_number "14"
chr20	StringTie	exon	35583940	35584093	.	-	.	transcript_id "DNTX_00159303";gene_id "XLOC_018860";exon_number "15"
chr20	StringTie	exon	35595477	35595593	.	-	.	transcript_id "DNTX_00159303";gene_id "XLOC_018860";exon_number "16"
chr20	StringTie	exon	35595667	35595754	.	-	.	transcript_id "DNTX_00159303";gene_id "XLOC_018860";exon_number "17"
chr20	StringTie	exon	35599014	35599114	.	-	.	transcript_id "DNTX_00159303";gene_id "XLOC_018860";exon_number "18"
chr20	StringTie	exon	35599566	35599686	.	-	.	transcript_id "DNTX_00159303";gene_id "XLOC_018860";exon_number "19"
chr20	StringTie	exon	35599773	35599944	.	-	.	transcript_id "DNTX_00159303";gene_id "XLOC_018860";exon_number "20"
chr20	StringTie	exon	35600113	35600221	.	-	.	transcript_id "DNTX_00159303";gene_id "XLOC_018860";exon_number "21"
chr20	StringTie	exon	35600563	35600924	.	-	.	transcript_id "DNTX_00159303";gene_id "XLOC_018860";exon_number "22"
chr20	StringTie	exon	35601532	35601718	.	-	.	transcript_id "DNTX_00159303";gene_id "XLOC_018860";exon_number "23"
chr20	StringTie	exon	35601806	35601989	.	-	.	transcript_id "DNTX_00159303";gene_id "XLOC_018860";exon_number "24"
chr20	StringTie	exon	35602523	35602607	.	-	.	transcript_id "DNTX_00159303";gene_id "XLOC_018860";exon_number "25"
chr20	StringTie	exon	35602689	35602751	.	-	.	transcript_id "DNTX_00159303";gene_id "XLOC_018860";exon_number "26"
chr20	StringTie	exon	35603010	35603141	.	-	.	transcript_id "DNTX_00159303";gene_id "XLOC_018860";exon_number "27"
chr20	StringTie	exon	35603259	35603319	.	-	.	transcript_id "DNTX_00159303";gene_id "XLOC_018860";exon_number "28"
chr20	StringTie	exon	35603797	35603967	.	-	.	transcript_id "DNTX_00159303";gene_id "XLOC_018860";exon_number "29"
chr20	StringTie	exon	35604304	35604345	.	-	.	transcript_id "DNTX_00159303";gene_id "XLOC_018860";exon_number "30"
chr20	StringTie	exon	35604530	35604621	.	-	.	transcript_id "DNTX_00159303";gene_id "XLOC_018860";exon_number "31"
chr20	StringTie	exon	35606122	35606221	.	-	.	transcript_id "DNTX_00159303";gene_id "XLOC_018860";exon_number "32"
chr20	StringTie	exon	35606318	35606406	.	-	.	transcript_id "DNTX_00159303";gene_id "XLOC_018860";exon_number "33"
chr20	StringTie	exon	35607101	35607539	.	-	.	transcript_id "DNTX_00159303";gene_id "XLOC_018860";exon_number "34"
chr20	StringTie	transcript	35558742	35582615	.	-	.	transcript_id "DNTX_00159304";gene_id "XLOC_018860";oId "Cornea_Fetal.Tissue_00098141";class_code "=";tss_id "TSS80702";gene_name "FER1L4";cmp_ref "ENST00000613061.4"
chr20	StringTie	exon	35558742	35559052	.	-	.	transcript_id "DNTX_00159304";gene_id "XLOC_018860";exon_number "1"
chr20	StringTie	exon	35559156	35559256	.	-	.	transcript_id "DNTX_00159304";gene_id "XLOC_018860";exon_number "2"
chr20	StringTie	exon	35559341	35559627	.	-	.	transcript_id "DNTX_00159304";gene_id "XLOC_018860";exon_number "3"
chr20	StringTie	exon	35560123	35560638	.	-	.	transcript_id "DNTX_00159304";gene_id "XLOC_018860";exon_number "4"
chr20	StringTie	exon	35561852	35561937	.	-	.	transcript_id "DNTX_00159304";gene_id "XLOC_018860";exon_number "5"
chr20	StringTie	exon	35563854	35564918	.	-	.	transcript_id "DNTX_00159304";gene_id "XLOC_018860";exon_number "6"
chr20	StringTie	exon	35565100	35565227	.	-	.	transcript_id "DNTX_00159304";gene_id "XLOC_018860";exon_number "7"
chr20	StringTie	exon	35576167	35576283	.	-	.	transcript_id "DNTX_00159304";gene_id "XLOC_018860";exon_number "8"
chr20	StringTie	exon	35576381	35576518	.	-	.	transcript_id "DNTX_00159304";gene_id "XLOC_018860";exon_number "9"
chr20	StringTie	exon	35576652	35576696	.	-	.	transcript_id "DNTX_00159304";gene_id "XLOC_018860";exon_number "10"
chr20	StringTie	exon	35576786	35576828	.	-	.	transcript_id "DNTX_00159304";gene_id "XLOC_018860";exon_number "11"
chr20	StringTie	exon	35578836	35578967	.	-	.	transcript_id "DNTX_00159304";gene_id "XLOC_018860";exon_number "12"
chr20	StringTie	exon	35579056	35579114	.	-	.	transcript_id "DNTX_00159304";gene_id "XLOC_018860";exon_number "13"
chr20	StringTie	exon	35579258	35579456	.	-	.	transcript_id "DNTX_00159304";gene_id "XLOC_018860";exon_number "14"
chr20	StringTie	exon	35582039	35582200	.	-	.	transcript_id "DNTX_00159304";gene_id "XLOC_018860";exon_number "15"
chr20	StringTie	exon	35582295	35582615	.	-	.	transcript_id "DNTX_00159304";gene_id "XLOC_018860";exon_number "16"
chr20	StringTie	transcript	35625001	35664861	.	-	.	transcript_id "DNTX_00155962";gene_id "XLOC_018861";oId "Retina_Fetal.Tissue_00742697";class_code "n";tss_id "TSS80703";gene_name "CPNE1";cmp_ref "ENST00000352393.8"
chr20	StringTie	exon	35625001	35626803	.	-	.	transcript_id "DNTX_00155962";gene_id "XLOC_018861";exon_number "1"
chr20	StringTie	exon	35627280	35627413	.	-	.	transcript_id "DNTX_00155962";gene_id "XLOC_018861";exon_number "2"
chr20	StringTie	exon	35630439	35630490	.	-	.	transcript_id "DNTX_00155962";gene_id "XLOC_018861";exon_number "3"
chr20	StringTie	exon	35630741	35630795	.	-	.	transcript_id "DNTX_00155962";gene_id "XLOC_018861";exon_number "4"
chr20	StringTie	exon	35630901	35631034	.	-	.	transcript_id "DNTX_00155962";gene_id "XLOC_018861";exon_number "5"
chr20	StringTie	exon	35631114	35631173	.	-	.	transcript_id "DNTX_00155962";gene_id "XLOC_018861";exon_number "6"
chr20	StringTie	exon	35631268	35631354	.	-	.	transcript_id "DNTX_00155962";gene_id "XLOC_018861";exon_number "7"
chr20	StringTie	exon	35631492	35631578	.	-	.	transcript_id "DNTX_00155962";gene_id "XLOC_018861";exon_number "8"
chr20	StringTie	exon	35631688	35631777	.	-	.	transcript_id "DNTX_00155962";gene_id "XLOC_018861";exon_number "9"
chr20	StringTie	exon	35631945	35632025	.	-	.	transcript_id "DNTX_00155962";gene_id "XLOC_018861";exon_number "10"
chr20	StringTie	exon	35632163	35632234	.	-	.	transcript_id "DNTX_00155962";gene_id "XLOC_018861";exon_number "11"
chr20	StringTie	exon	35632311	35632385	.	-	.	transcript_id "DNTX_00155962";gene_id "XLOC_018861";exon_number "12"
chr20	StringTie	exon	35632517	35632696	.	-	.	transcript_id "DNTX_00155962";gene_id "XLOC_018861";exon_number "13"
chr20	StringTie	exon	35632795	35632923	.	-	.	transcript_id "DNTX_00155962";gene_id "XLOC_018861";exon_number "14"
chr20	StringTie	exon	35664760	35664861	.	-	.	transcript_id "DNTX_00155962";gene_id "XLOC_018861";exon_number "15"
chr20	StringTie	transcript	35625157	35664900	.	-	.	transcript_id "DNTX_00155564";gene_id "XLOC_018861";oId "Cells-Transformedfibroblasts_00189132";class_code "j";tss_id "TSS80703";gene_name "CPNE1";cmp_ref "ENST00000352393.8"
chr20	StringTie	exon	35625157	35626381	.	-	.	transcript_id "DNTX_00155564";gene_id "XLOC_018861";exon_number "1"
chr20	StringTie	exon	35626567	35626803	.	-	.	transcript_id "DNTX_00155564";gene_id "XLOC_018861";exon_number "2"
chr20	StringTie	exon	35627280	35627413	.	-	.	transcript_id "DNTX_00155564";gene_id "XLOC_018861";exon_number "3"
chr20	StringTie	exon	35630439	35630490	.	-	.	transcript_id "DNTX_00155564";gene_id "XLOC_018861";exon_number "4"
chr20	StringTie	exon	35630741	35630795	.	-	.	transcript_id "DNTX_00155564";gene_id "XLOC_018861";exon_number "5"
chr20	StringTie	exon	35630901	35631034	.	-	.	transcript_id "DNTX_00155564";gene_id "XLOC_018861";exon_number "6"
chr20	StringTie	exon	35631114	35631173	.	-	.	transcript_id "DNTX_00155564";gene_id "XLOC_018861";exon_number "7"
chr20	StringTie	exon	35631268	35631354	.	-	.	transcript_id "DNTX_00155564";gene_id "XLOC_018861";exon_number "8"
chr20	StringTie	exon	35631492	35631578	.	-	.	transcript_id "DNTX_00155564";gene_id "XLOC_018861";exon_number "9"
chr20	StringTie	exon	35631688	35631777	.	-	.	transcript_id "DNTX_00155564";gene_id "XLOC_018861";exon_number "10"
chr20	StringTie	exon	35631945	35632025	.	-	.	transcript_id "DNTX_00155564";gene_id "XLOC_018861";exon_number "11"
chr20	StringTie	exon	35632163	35632234	.	-	.	transcript_id "DNTX_00155564";gene_id "XLOC_018861";exon_number "12"
chr20	StringTie	exon	35632311	35632385	.	-	.	transcript_id "DNTX_00155564";gene_id "XLOC_018861";exon_number "13"
chr20	StringTie	exon	35632517	35632696	.	-	.	transcript_id "DNTX_00155564";gene_id "XLOC_018861";exon_number "14"
chr20	StringTie	exon	35632795	35632923	.	-	.	transcript_id "DNTX_00155564";gene_id "XLOC_018861";exon_number "15"
chr20	StringTie	exon	35664802	35664900	.	-	.	transcript_id "DNTX_00155564";gene_id "XLOC_018861";exon_number "16"
chr20	StringTie	transcript	35625874	35664875	.	-	.	transcript_id "DNTX_00158506";gene_id "XLOC_018861";oId "Retina_Fetal.Tissue_00742490";class_code "n";tss_id "TSS80703";gene_name "CPNE1";cmp_ref "ENST00000352393.8"
chr20	StringTie	exon	35625874	35627413	.	-	.	transcript_id "DNTX_00158506";gene_id "XLOC_018861";exon_number "1"
chr20	StringTie	exon	35630439	35630490	.	-	.	transcript_id "DNTX_00158506";gene_id "XLOC_018861";exon_number "2"
chr20	StringTie	exon	35630741	35630795	.	-	.	transcript_id "DNTX_00158506";gene_id "XLOC_018861";exon_number "3"
chr20	StringTie	exon	35630901	35631034	.	-	.	transcript_id "DNTX_00158506";gene_id "XLOC_018861";exon_number "4"
chr20	StringTie	exon	35631114	35631173	.	-	.	transcript_id "DNTX_00158506";gene_id "XLOC_018861";exon_number "5"
chr20	StringTie	exon	35631268	35631354	.	-	.	transcript_id "DNTX_00158506";gene_id "XLOC_018861";exon_number "6"
chr20	StringTie	exon	35631492	35631578	.	-	.	transcript_id "DNTX_00158506";gene_id "XLOC_018861";exon_number "7"
chr20	StringTie	exon	35631688	35631777	.	-	.	transcript_id "DNTX_00158506";gene_id "XLOC_018861";exon_number "8"
chr20	StringTie	exon	35631945	35632025	.	-	.	transcript_id "DNTX_00158506";gene_id "XLOC_018861";exon_number "9"
chr20	StringTie	exon	35632163	35632234	.	-	.	transcript_id "DNTX_00158506";gene_id "XLOC_018861";exon_number "10"
chr20	StringTie	exon	35632311	35632385	.	-	.	transcript_id "DNTX_00158506";gene_id "XLOC_018861";exon_number "11"
chr20	StringTie	exon	35632517	35632696	.	-	.	transcript_id "DNTX_00158506";gene_id "XLOC_018861";exon_number "12"
chr20	StringTie	exon	35632795	35632923	.	-	.	transcript_id "DNTX_00158506";gene_id "XLOC_018861";exon_number "13"
chr20	StringTie	exon	35664760	35664875	.	-	.	transcript_id "DNTX_00158506";gene_id "XLOC_018861";exon_number "14"
chr20	StringTie	transcript	35626005	35664875	.	-	.	transcript_id "DNTX_00155570";gene_id "XLOC_018861";oId "Nerve-Tibial_00260592";class_code "n";tss_id "TSS80703";gene_name "CPNE1";cmp_ref "ENST00000352393.8"
chr20	StringTie	exon	35626005	35631034	.	-	.	transcript_id "DNTX_00155570";gene_id "XLOC_018861";exon_number "1"
chr20	StringTie	exon	35631114	35631173	.	-	.	transcript_id "DNTX_00155570";gene_id "XLOC_018861";exon_number "2"
chr20	StringTie	exon	35631268	35631354	.	-	.	transcript_id "DNTX_00155570";gene_id "XLOC_018861";exon_number "3"
chr20	StringTie	exon	35631492	35631578	.	-	.	transcript_id "DNTX_00155570";gene_id "XLOC_018861";exon_number "4"
chr20	StringTie	exon	35631688	35631777	.	-	.	transcript_id "DNTX_00155570";gene_id "XLOC_018861";exon_number "5"
chr20	StringTie	exon	35631945	35632025	.	-	.	transcript_id "DNTX_00155570";gene_id "XLOC_018861";exon_number "6"
chr20	StringTie	exon	35632163	35632234	.	-	.	transcript_id "DNTX_00155570";gene_id "XLOC_018861";exon_number "7"
chr20	StringTie	exon	35632311	35632385	.	-	.	transcript_id "DNTX_00155570";gene_id "XLOC_018861";exon_number "8"
chr20	StringTie	exon	35632517	35632696	.	-	.	transcript_id "DNTX_00155570";gene_id "XLOC_018861";exon_number "9"
chr20	StringTie	exon	35632795	35632923	.	-	.	transcript_id "DNTX_00155570";gene_id "XLOC_018861";exon_number "10"
chr20	StringTie	exon	35664802	35664875	.	-	.	transcript_id "DNTX_00155570";gene_id "XLOC_018861";exon_number "11"
chr20	StringTie	transcript	35626031	35664886	.	-	.	transcript_id "DNTX_00154826";gene_id "XLOC_018861";oId "Pancreas_00222278";class_code "=";tss_id "TSS80703";gene_name "CPNE1";cmp_ref "ENST00000352393.8"
chr20	StringTie	exon	35626031	35626381	.	-	.	transcript_id "DNTX_00154826";gene_id "XLOC_018861";exon_number "1"
chr20	StringTie	exon	35626567	35626803	.	-	.	transcript_id "DNTX_00154826";gene_id "XLOC_018861";exon_number "2"
chr20	StringTie	exon	35627280	35627413	.	-	.	transcript_id "DNTX_00154826";gene_id "XLOC_018861";exon_number "3"
chr20	StringTie	exon	35630439	35630490	.	-	.	transcript_id "DNTX_00154826";gene_id "XLOC_018861";exon_number "4"
chr20	StringTie	exon	35630741	35630795	.	-	.	transcript_id "DNTX_00154826";gene_id "XLOC_018861";exon_number "5"
chr20	StringTie	exon	35630901	35631034	.	-	.	transcript_id "DNTX_00154826";gene_id "XLOC_018861";exon_number "6"
chr20	StringTie	exon	35631114	35631173	.	-	.	transcript_id "DNTX_00154826";gene_id "XLOC_018861";exon_number "7"
chr20	StringTie	exon	35631268	35631354	.	-	.	transcript_id "DNTX_00154826";gene_id "XLOC_018861";exon_number "8"
chr20	StringTie	exon	35631492	35631578	.	-	.	transcript_id "DNTX_00154826";gene_id "XLOC_018861";exon_number "9"
chr20	StringTie	exon	35631688	35631777	.	-	.	transcript_id "DNTX_00154826";gene_id "XLOC_018861";exon_number "10"
chr20	StringTie	exon	35631945	35632025	.	-	.	transcript_id "DNTX_00154826";gene_id "XLOC_018861";exon_number "11"
chr20	StringTie	exon	35632163	35632234	.	-	.	transcript_id "DNTX_00154826";gene_id "XLOC_018861";exon_number "12"
chr20	StringTie	exon	35632311	35632385	.	-	.	transcript_id "DNTX_00154826";gene_id "XLOC_018861";exon_number "13"
chr20	StringTie	exon	35632517	35632696	.	-	.	transcript_id "DNTX_00154826";gene_id "XLOC_018861";exon_number "14"
chr20	StringTie	exon	35632795	35632923	.	-	.	transcript_id "DNTX_00154826";gene_id "XLOC_018861";exon_number "15"
chr20	StringTie	exon	35655202	35655344	.	-	.	transcript_id "DNTX_00154826";gene_id "XLOC_018861";exon_number "16"
chr20	StringTie	exon	35658930	35658982	.	-	.	transcript_id "DNTX_00154826";gene_id "XLOC_018861";exon_number "17"
chr20	StringTie	exon	35664760	35664886	.	-	.	transcript_id "DNTX_00154826";gene_id "XLOC_018861";exon_number "18"
chr20	StringTie	transcript	35626044	35626853	.	-	.	transcript_id "DNTX_00155565";gene_id "XLOC_018861";oId "RPE_Fetal.Tissue_00424619";class_code "=";tss_id "TSS80704";gene_name "CPNE1";cmp_ref "ENST00000462352.5"
chr20	StringTie	exon	35626044	35626381	.	-	.	transcript_id "DNTX_00155565";gene_id "XLOC_018861";exon_number "1"
chr20	StringTie	exon	35626567	35626853	.	-	.	transcript_id "DNTX_00155565";gene_id "XLOC_018861";exon_number "2"
chr20	StringTie	transcript	35626044	35627340	.	-	.	transcript_id "DNTX_00154827";gene_id "XLOC_018861";oId "Pancreas_00222280";class_code "=";tss_id "TSS80705";contained_in "DNTX_00158603";gene_name "CPNE1";cmp_ref "ENST00000473373.1"
chr20	StringTie	exon	35626044	35626803	.	-	.	transcript_id "DNTX_00154827";gene_id "XLOC_018861";exon_number "1"
chr20	StringTie	exon	35627280	35627340	.	-	.	transcript_id "DNTX_00154827";gene_id "XLOC_018861";exon_number "2"
chr20	StringTie	transcript	35626044	35653677	.	-	.	transcript_id "DNTX_00154828";gene_id "XLOC_018861";oId "Pancreas_00222283";class_code "=";tss_id "TSS80706";gene_name "CPNE1";cmp_ref "ENST00000317677.9"
chr20	StringTie	exon	35626044	35626381	.	-	.	transcript_id "DNTX_00154828";gene_id "XLOC_018861";exon_number "1"
chr20	StringTie	exon	35626567	35626803	.	-	.	transcript_id "DNTX_00154828";gene_id "XLOC_018861";exon_number "2"
chr20	StringTie	exon	35627280	35627413	.	-	.	transcript_id "DNTX_00154828";gene_id "XLOC_018861";exon_number "3"
chr20	StringTie	exon	35630439	35630490	.	-	.	transcript_id "DNTX_00154828";gene_id "XLOC_018861";exon_number "4"
chr20	StringTie	exon	35630741	35630795	.	-	.	transcript_id "DNTX_00154828";gene_id "XLOC_018861";exon_number "5"
chr20	StringTie	exon	35630901	35631034	.	-	.	transcript_id "DNTX_00154828";gene_id "XLOC_018861";exon_number "6"
chr20	StringTie	exon	35631114	35631173	.	-	.	transcript_id "DNTX_00154828";gene_id "XLOC_018861";exon_number "7"
chr20	StringTie	exon	35631268	35631354	.	-	.	transcript_id "DNTX_00154828";gene_id "XLOC_018861";exon_number "8"
chr20	StringTie	exon	35631492	35631578	.	-	.	transcript_id "DNTX_00154828";gene_id "XLOC_018861";exon_number "9"
chr20	StringTie	exon	35631688	35631777	.	-	.	transcript_id "DNTX_00154828";gene_id "XLOC_018861";exon_number "10"
chr20	StringTie	exon	35631945	35632025	.	-	.	transcript_id "DNTX_00154828";gene_id "XLOC_018861";exon_number "11"
chr20	StringTie	exon	35632163	35632234	.	-	.	transcript_id "DNTX_00154828";gene_id "XLOC_018861";exon_number "12"
chr20	StringTie	exon	35632311	35632385	.	-	.	transcript_id "DNTX_00154828";gene_id "XLOC_018861";exon_number "13"
chr20	StringTie	exon	35632517	35632696	.	-	.	transcript_id "DNTX_00154828";gene_id "XLOC_018861";exon_number "14"
chr20	StringTie	exon	35632795	35632923	.	-	.	transcript_id "DNTX_00154828";gene_id "XLOC_018861";exon_number "15"
chr20	StringTie	exon	35653528	35653677	.	-	.	transcript_id "DNTX_00154828";gene_id "XLOC_018861";exon_number "16"
chr20	StringTie	transcript	35626044	35664876	.	-	.	transcript_id "DNTX_00154829";gene_id "XLOC_018861";oId "Pancreas_00222284";class_code "=";tss_id "TSS80703";gene_name "CPNE1";cmp_ref "ENST00000397443.6"
chr20	StringTie	exon	35626044	35626381	.	-	.	transcript_id "DNTX_00154829";gene_id "XLOC_018861";exon_number "1"
chr20	StringTie	exon	35626567	35626803	.	-	.	transcript_id "DNTX_00154829";gene_id "XLOC_018861";exon_number "2"
chr20	StringTie	exon	35627280	35627413	.	-	.	transcript_id "DNTX_00154829";gene_id "XLOC_018861";exon_number "3"
chr20	StringTie	exon	35630439	35630490	.	-	.	transcript_id "DNTX_00154829";gene_id "XLOC_018861";exon_number "4"
chr20	StringTie	exon	35630741	35630795	.	-	.	transcript_id "DNTX_00154829";gene_id "XLOC_018861";exon_number "5"
chr20	StringTie	exon	35630901	35631034	.	-	.	transcript_id "DNTX_00154829";gene_id "XLOC_018861";exon_number "6"
chr20	StringTie	exon	35631114	35631173	.	-	.	transcript_id "DNTX_00154829";gene_id "XLOC_018861";exon_number "7"
chr20	StringTie	exon	35631268	35631354	.	-	.	transcript_id "DNTX_00154829";gene_id "XLOC_018861";exon_number "8"
chr20	StringTie	exon	35631492	35631578	.	-	.	transcript_id "DNTX_00154829";gene_id "XLOC_018861";exon_number "9"
chr20	StringTie	exon	35631688	35631777	.	-	.	transcript_id "DNTX_00154829";gene_id "XLOC_018861";exon_number "10"
chr20	StringTie	exon	35631945	35632025	.	-	.	transcript_id "DNTX_00154829";gene_id "XLOC_018861";exon_number "11"
chr20	StringTie	exon	35632163	35632234	.	-	.	transcript_id "DNTX_00154829";gene_id "XLOC_018861";exon_number "12"
chr20	StringTie	exon	35632311	35632385	.	-	.	transcript_id "DNTX_00154829";gene_id "XLOC_018861";exon_number "13"
chr20	StringTie	exon	35632517	35632696	.	-	.	transcript_id "DNTX_00154829";gene_id "XLOC_018861";exon_number "14"
chr20	StringTie	exon	35632795	35632923	.	-	.	transcript_id "DNTX_00154829";gene_id "XLOC_018861";exon_number "15"
chr20	StringTie	exon	35664760	35664876	.	-	.	transcript_id "DNTX_00154829";gene_id "XLOC_018861";exon_number "16"
chr20	StringTie	transcript	35626058	35664861	.	-	.	transcript_id "DNTX_00154830";gene_id "XLOC_018861";oId "Pancreas_00222285";class_code "=";tss_id "TSS80703";gene_name "CPNE1";cmp_ref "ENST00000483359.5"
chr20	StringTie	exon	35626058	35626381	.	-	.	transcript_id "DNTX_00154830";gene_id "XLOC_018861";exon_number "1"
chr20	StringTie	exon	35626567	35626803	.	-	.	transcript_id "DNTX_00154830";gene_id "XLOC_018861";exon_number "2"
chr20	StringTie	exon	35627280	35627413	.	-	.	transcript_id "DNTX_00154830";gene_id "XLOC_018861";exon_number "3"
chr20	StringTie	exon	35630439	35630490	.	-	.	transcript_id "DNTX_00154830";gene_id "XLOC_018861";exon_number "4"
chr20	StringTie	exon	35630741	35630795	.	-	.	transcript_id "DNTX_00154830";gene_id "XLOC_018861";exon_number "5"
chr20	StringTie	exon	35630901	35631034	.	-	.	transcript_id "DNTX_00154830";gene_id "XLOC_018861";exon_number "6"
chr20	StringTie	exon	35631114	35631173	.	-	.	transcript_id "DNTX_00154830";gene_id "XLOC_018861";exon_number "7"
chr20	StringTie	exon	35631268	35631354	.	-	.	transcript_id "DNTX_00154830";gene_id "XLOC_018861";exon_number "8"
chr20	StringTie	exon	35631492	35631578	.	-	.	transcript_id "DNTX_00154830";gene_id "XLOC_018861";exon_number "9"
chr20	StringTie	exon	35631688	35631777	.	-	.	transcript_id "DNTX_00154830";gene_id "XLOC_018861";exon_number "10"
chr20	StringTie	exon	35631945	35632025	.	-	.	transcript_id "DNTX_00154830";gene_id "XLOC_018861";exon_number "11"
chr20	StringTie	exon	35632163	35632385	.	-	.	transcript_id "DNTX_00154830";gene_id "XLOC_018861";exon_number "12"
chr20	StringTie	exon	35632517	35632696	.	-	.	transcript_id "DNTX_00154830";gene_id "XLOC_018861";exon_number "13"
chr20	StringTie	exon	35632795	35632923	.	-	.	transcript_id "DNTX_00154830";gene_id "XLOC_018861";exon_number "14"
chr20	StringTie	exon	35664760	35664861	.	-	.	transcript_id "DNTX_00154830";gene_id "XLOC_018861";exon_number "15"
chr20	StringTie	transcript	35626066	35664875	.	-	.	transcript_id "DNTX_00157344";gene_id "XLOC_018861";oId "Lens_Stem.Cell.Line_00141571";class_code "n";tss_id "TSS80703";gene_name "CPNE1";cmp_ref "ENST00000352393.8"
chr20	StringTie	exon	35626066	35626803	.	-	.	transcript_id "DNTX_00157344";gene_id "XLOC_018861";exon_number "1"
chr20	StringTie	exon	35627280	35627413	.	-	.	transcript_id "DNTX_00157344";gene_id "XLOC_018861";exon_number "2"
chr20	StringTie	exon	35630439	35630490	.	-	.	transcript_id "DNTX_00157344";gene_id "XLOC_018861";exon_number "3"
chr20	StringTie	exon	35630741	35630795	.	-	.	transcript_id "DNTX_00157344";gene_id "XLOC_018861";exon_number "4"
chr20	StringTie	exon	35630901	35631034	.	-	.	transcript_id "DNTX_00157344";gene_id "XLOC_018861";exon_number "5"
chr20	StringTie	exon	35631114	35631173	.	-	.	transcript_id "DNTX_00157344";gene_id "XLOC_018861";exon_number "6"
chr20	StringTie	exon	35631268	35631354	.	-	.	transcript_id "DNTX_00157344";gene_id "XLOC_018861";exon_number "7"
chr20	StringTie	exon	35631492	35631578	.	-	.	transcript_id "DNTX_00157344";gene_id "XLOC_018861";exon_number "8"
chr20	StringTie	exon	35631688	35631777	.	-	.	transcript_id "DNTX_00157344";gene_id "XLOC_018861";exon_number "9"
chr20	StringTie	exon	35631945	35632025	.	-	.	transcript_id "DNTX_00157344";gene_id "XLOC_018861";exon_number "10"
chr20	StringTie	exon	35632163	35632234	.	-	.	transcript_id "DNTX_00157344";gene_id "XLOC_018861";exon_number "11"
chr20	StringTie	exon	35632311	35632385	.	-	.	transcript_id "DNTX_00157344";gene_id "XLOC_018861";exon_number "12"
chr20	StringTie	exon	35632517	35632696	.	-	.	transcript_id "DNTX_00157344";gene_id "XLOC_018861";exon_number "13"
chr20	StringTie	exon	35632795	35632923	.	-	.	transcript_id "DNTX_00157344";gene_id "XLOC_018861";exon_number "14"
chr20	StringTie	exon	35664802	35664875	.	-	.	transcript_id "DNTX_00157344";gene_id "XLOC_018861";exon_number "15"
chr20	StringTie	transcript	35626066	35664875	.	-	.	transcript_id "DNTX_00154831";gene_id "XLOC_018861";oId "Pancreas_00222286";class_code "=";tss_id "TSS80703";gene_name "CPNE1";cmp_ref "ENST00000397442.5"
chr20	StringTie	exon	35626066	35626381	.	-	.	transcript_id "DNTX_00154831";gene_id "XLOC_018861";exon_number "1"
chr20	StringTie	exon	35626735	35626803	.	-	.	transcript_id "DNTX_00154831";gene_id "XLOC_018861";exon_number "2"
chr20	StringTie	exon	35627280	35627413	.	-	.	transcript_id "DNTX_00154831";gene_id "XLOC_018861";exon_number "3"
chr20	StringTie	exon	35630439	35630490	.	-	.	transcript_id "DNTX_00154831";gene_id "XLOC_018861";exon_number "4"
chr20	StringTie	exon	35630741	35630795	.	-	.	transcript_id "DNTX_00154831";gene_id "XLOC_018861";exon_number "5"
chr20	StringTie	exon	35630901	35631034	.	-	.	transcript_id "DNTX_00154831";gene_id "XLOC_018861";exon_number "6"
chr20	StringTie	exon	35631114	35631173	.	-	.	transcript_id "DNTX_00154831";gene_id "XLOC_018861";exon_number "7"
chr20	StringTie	exon	35631268	35631354	.	-	.	transcript_id "DNTX_00154831";gene_id "XLOC_018861";exon_number "8"
chr20	StringTie	exon	35631492	35631578	.	-	.	transcript_id "DNTX_00154831";gene_id "XLOC_018861";exon_number "9"
chr20	StringTie	exon	35631688	35631777	.	-	.	transcript_id "DNTX_00154831";gene_id "XLOC_018861";exon_number "10"
chr20	StringTie	exon	35631945	35632025	.	-	.	transcript_id "DNTX_00154831";gene_id "XLOC_018861";exon_number "11"
chr20	StringTie	exon	35632163	35632234	.	-	.	transcript_id "DNTX_00154831";gene_id "XLOC_018861";exon_number "12"
chr20	StringTie	exon	35632311	35632385	.	-	.	transcript_id "DNTX_00154831";gene_id "XLOC_018861";exon_number "13"
chr20	StringTie	exon	35632517	35632696	.	-	.	transcript_id "DNTX_00154831";gene_id "XLOC_018861";exon_number "14"
chr20	StringTie	exon	35632795	35632923	.	-	.	transcript_id "DNTX_00154831";gene_id "XLOC_018861";exon_number "15"
chr20	StringTie	exon	35664802	35664875	.	-	.	transcript_id "DNTX_00154831";gene_id "XLOC_018861";exon_number "16"
chr20	StringTie	transcript	35626066	35664934	.	-	.	transcript_id "DNTX_00155566";gene_id "XLOC_018861";oId "Cells-Transformedfibroblasts_00192485";class_code "j";tss_id "TSS80703";gene_name "CPNE1";cmp_ref "ENST00000352393.8"
chr20	StringTie	exon	35626066	35626381	.	-	.	transcript_id "DNTX_00155566";gene_id "XLOC_018861";exon_number "1"
chr20	StringTie	exon	35626567	35626803	.	-	.	transcript_id "DNTX_00155566";gene_id "XLOC_018861";exon_number "2"
chr20	StringTie	exon	35627280	35627413	.	-	.	transcript_id "DNTX_00155566";gene_id "XLOC_018861";exon_number "3"
chr20	StringTie	exon	35630439	35630490	.	-	.	transcript_id "DNTX_00155566";gene_id "XLOC_018861";exon_number "4"
chr20	StringTie	exon	35630741	35630795	.	-	.	transcript_id "DNTX_00155566";gene_id "XLOC_018861";exon_number "5"
chr20	StringTie	exon	35630901	35631034	.	-	.	transcript_id "DNTX_00155566";gene_id "XLOC_018861";exon_number "6"
chr20	StringTie	exon	35631114	35631173	.	-	.	transcript_id "DNTX_00155566";gene_id "XLOC_018861";exon_number "7"
chr20	StringTie	exon	35631268	35631354	.	-	.	transcript_id "DNTX_00155566";gene_id "XLOC_018861";exon_number "8"
chr20	StringTie	exon	35631492	35631578	.	-	.	transcript_id "DNTX_00155566";gene_id "XLOC_018861";exon_number "9"
chr20	StringTie	exon	35631688	35631777	.	-	.	transcript_id "DNTX_00155566";gene_id "XLOC_018861";exon_number "10"
chr20	StringTie	exon	35631945	35632025	.	-	.	transcript_id "DNTX_00155566";gene_id "XLOC_018861";exon_number "11"
chr20	StringTie	exon	35632163	35632234	.	-	.	transcript_id "DNTX_00155566";gene_id "XLOC_018861";exon_number "12"
chr20	StringTie	exon	35632311	35632385	.	-	.	transcript_id "DNTX_00155566";gene_id "XLOC_018861";exon_number "13"
chr20	StringTie	exon	35632517	35632696	.	-	.	transcript_id "DNTX_00155566";gene_id "XLOC_018861";exon_number "14"
chr20	StringTie	exon	35632795	35632923	.	-	.	transcript_id "DNTX_00155566";gene_id "XLOC_018861";exon_number "15"
chr20	StringTie	exon	35653528	35655344	.	-	.	transcript_id "DNTX_00155566";gene_id "XLOC_018861";exon_number "16"
chr20	StringTie	exon	35658930	35659014	.	-	.	transcript_id "DNTX_00155566";gene_id "XLOC_018861";exon_number "17"
chr20	StringTie	exon	35664760	35664934	.	-	.	transcript_id "DNTX_00155566";gene_id "XLOC_018861";exon_number "18"
chr20	StringTie	transcript	35626086	35631796	.	-	.	transcript_id "DNTX_00159305";gene_id "XLOC_018861";oId "Cornea_Fetal.Tissue_00096878";class_code "j";tss_id "TSS80708";gene_name "CPNE1";cmp_ref "ENST00000352393.8"
chr20	StringTie	exon	35626086	35626381	.	-	.	transcript_id "DNTX_00159305";gene_id "XLOC_018861";exon_number "1"
chr20	StringTie	exon	35626567	35626803	.	-	.	transcript_id "DNTX_00159305";gene_id "XLOC_018861";exon_number "2"
chr20	StringTie	exon	35627280	35627413	.	-	.	transcript_id "DNTX_00159305";gene_id "XLOC_018861";exon_number "3"
chr20	StringTie	exon	35630439	35630490	.	-	.	transcript_id "DNTX_00159305";gene_id "XLOC_018861";exon_number "4"
chr20	StringTie	exon	35630741	35630795	.	-	.	transcript_id "DNTX_00159305";gene_id "XLOC_018861";exon_number "5"
chr20	StringTie	exon	35630901	35631034	.	-	.	transcript_id "DNTX_00159305";gene_id "XLOC_018861";exon_number "6"
chr20	StringTie	exon	35631114	35631173	.	-	.	transcript_id "DNTX_00159305";gene_id "XLOC_018861";exon_number "7"
chr20	StringTie	exon	35631268	35631354	.	-	.	transcript_id "DNTX_00159305";gene_id "XLOC_018861";exon_number "8"
chr20	StringTie	exon	35631492	35631578	.	-	.	transcript_id "DNTX_00159305";gene_id "XLOC_018861";exon_number "9"
chr20	StringTie	exon	35631688	35631796	.	-	.	transcript_id "DNTX_00159305";gene_id "XLOC_018861";exon_number "10"
chr20	StringTie	transcript	35626086	35632554	.	-	.	transcript_id "DNTX_00154832";gene_id "XLOC_018861";oId "Pancreas_00222287";class_code "=";tss_id "TSS80709";contained_in "DNTX_00158386";gene_name "CPNE1";cmp_ref "ENST00000483495.5"
chr20	StringTie	exon	35626086	35626381	.	-	.	transcript_id "DNTX_00154832";gene_id "XLOC_018861";exon_number "1"
chr20	StringTie	exon	35626567	35626803	.	-	.	transcript_id "DNTX_00154832";gene_id "XLOC_018861";exon_number "2"
chr20	StringTie	exon	35627280	35627413	.	-	.	transcript_id "DNTX_00154832";gene_id "XLOC_018861";exon_number "3"
chr20	StringTie	exon	35630439	35631034	.	-	.	transcript_id "DNTX_00154832";gene_id "XLOC_018861";exon_number "4"
chr20	StringTie	exon	35631114	35631173	.	-	.	transcript_id "DNTX_00154832";gene_id "XLOC_018861";exon_number "5"
chr20	StringTie	exon	35631268	35631354	.	-	.	transcript_id "DNTX_00154832";gene_id "XLOC_018861";exon_number "6"
chr20	StringTie	exon	35631492	35631578	.	-	.	transcript_id "DNTX_00154832";gene_id "XLOC_018861";exon_number "7"
chr20	StringTie	exon	35631688	35631777	.	-	.	transcript_id "DNTX_00154832";gene_id "XLOC_018861";exon_number "8"
chr20	StringTie	exon	35631945	35632025	.	-	.	transcript_id "DNTX_00154832";gene_id "XLOC_018861";exon_number "9"
chr20	StringTie	exon	35632163	35632234	.	-	.	transcript_id "DNTX_00154832";gene_id "XLOC_018861";exon_number "10"
chr20	StringTie	exon	35632311	35632385	.	-	.	transcript_id "DNTX_00154832";gene_id "XLOC_018861";exon_number "11"
chr20	StringTie	exon	35632517	35632554	.	-	.	transcript_id "DNTX_00154832";gene_id "XLOC_018861";exon_number "12"
chr20	StringTie	transcript	35626086	35664861	.	-	.	transcript_id "DNTX_00155567";gene_id "XLOC_018861";oId "Retina_Fetal.Tissue_00746628";class_code "n";tss_id "TSS80703";gene_name "CPNE1";cmp_ref "ENST00000352393.8"
chr20	StringTie	exon	35626086	35627413	.	-	.	transcript_id "DNTX_00155567";gene_id "XLOC_018861";exon_number "1"
chr20	StringTie	exon	35630439	35630490	.	-	.	transcript_id "DNTX_00155567";gene_id "XLOC_018861";exon_number "2"
chr20	StringTie	exon	35630741	35630795	.	-	.	transcript_id "DNTX_00155567";gene_id "XLOC_018861";exon_number "3"
chr20	StringTie	exon	35630901	35631034	.	-	.	transcript_id "DNTX_00155567";gene_id "XLOC_018861";exon_number "4"
chr20	StringTie	exon	35631114	35631173	.	-	.	transcript_id "DNTX_00155567";gene_id "XLOC_018861";exon_number "5"
chr20	StringTie	exon	35631268	35631354	.	-	.	transcript_id "DNTX_00155567";gene_id "XLOC_018861";exon_number "6"
chr20	StringTie	exon	35631492	35631578	.	-	.	transcript_id "DNTX_00155567";gene_id "XLOC_018861";exon_number "7"
chr20	StringTie	exon	35631688	35631777	.	-	.	transcript_id "DNTX_00155567";gene_id "XLOC_018861";exon_number "8"
chr20	StringTie	exon	35631945	35632025	.	-	.	transcript_id "DNTX_00155567";gene_id "XLOC_018861";exon_number "9"
chr20	StringTie	exon	35632163	35632234	.	-	.	transcript_id "DNTX_00155567";gene_id "XLOC_018861";exon_number "10"
chr20	StringTie	exon	35632311	35632385	.	-	.	transcript_id "DNTX_00155567";gene_id "XLOC_018861";exon_number "11"
chr20	StringTie	exon	35632517	35632696	.	-	.	transcript_id "DNTX_00155567";gene_id "XLOC_018861";exon_number "12"
chr20	StringTie	exon	35632795	35632923	.	-	.	transcript_id "DNTX_00155567";gene_id "XLOC_018861";exon_number "13"
chr20	StringTie	exon	35664802	35664861	.	-	.	transcript_id "DNTX_00155567";gene_id "XLOC_018861";exon_number "14"
chr20	StringTie	transcript	35626086	35664876	.	-	.	transcript_id "DNTX_00158099";gene_id "XLOC_018861";oId "Brain-Cerebellum_00265377";class_code "n";tss_id "TSS80703";gene_name "CPNE1";cmp_ref "ENST00000352393.8"
chr20	StringTie	exon	35626086	35630490	.	-	.	transcript_id "DNTX_00158099";gene_id "XLOC_018861";exon_number "1"
chr20	StringTie	exon	35630741	35630795	.	-	.	transcript_id "DNTX_00158099";gene_id "XLOC_018861";exon_number "2"
chr20	StringTie	exon	35630901	35631034	.	-	.	transcript_id "DNTX_00158099";gene_id "XLOC_018861";exon_number "3"
chr20	StringTie	exon	35631114	35631173	.	-	.	transcript_id "DNTX_00158099";gene_id "XLOC_018861";exon_number "4"
chr20	StringTie	exon	35631268	35631354	.	-	.	transcript_id "DNTX_00158099";gene_id "XLOC_018861";exon_number "5"
chr20	StringTie	exon	35631492	35631578	.	-	.	transcript_id "DNTX_00158099";gene_id "XLOC_018861";exon_number "6"
chr20	StringTie	exon	35631688	35631777	.	-	.	transcript_id "DNTX_00158099";gene_id "XLOC_018861";exon_number "7"
chr20	StringTie	exon	35631945	35632025	.	-	.	transcript_id "DNTX_00158099";gene_id "XLOC_018861";exon_number "8"
chr20	StringTie	exon	35632163	35632234	.	-	.	transcript_id "DNTX_00158099";gene_id "XLOC_018861";exon_number "9"
chr20	StringTie	exon	35632311	35632385	.	-	.	transcript_id "DNTX_00158099";gene_id "XLOC_018861";exon_number "10"
chr20	StringTie	exon	35632517	35632696	.	-	.	transcript_id "DNTX_00158099";gene_id "XLOC_018861";exon_number "11"
chr20	StringTie	exon	35632795	35632923	.	-	.	transcript_id "DNTX_00158099";gene_id "XLOC_018861";exon_number "12"
chr20	StringTie	exon	35653528	35655344	.	-	.	transcript_id "DNTX_00158099";gene_id "XLOC_018861";exon_number "13"
chr20	StringTie	exon	35658930	35659014	.	-	.	transcript_id "DNTX_00158099";gene_id "XLOC_018861";exon_number "14"
chr20	StringTie	exon	35664760	35664876	.	-	.	transcript_id "DNTX_00158099";gene_id "XLOC_018861";exon_number "15"
chr20	StringTie	transcript	35626159	35664877	.	-	.	transcript_id "DNTX_00157125";gene_id "XLOC_018861";oId "Lung_00248762";class_code "=";tss_id "TSS80703";gene_name "CPNE1";cmp_ref "ENST00000401607.6"
chr20	StringTie	exon	35626159	35626381	.	-	.	transcript_id "DNTX_00157125";gene_id "XLOC_018861";exon_number "1"
chr20	StringTie	exon	35626567	35626826	.	-	.	transcript_id "DNTX_00157125";gene_id "XLOC_018861";exon_number "2"
chr20	StringTie	exon	35627280	35627413	.	-	.	transcript_id "DNTX_00157125";gene_id "XLOC_018861";exon_number "3"
chr20	StringTie	exon	35630439	35630490	.	-	.	transcript_id "DNTX_00157125";gene_id "XLOC_018861";exon_number "4"
chr20	StringTie	exon	35630741	35630795	.	-	.	transcript_id "DNTX_00157125";gene_id "XLOC_018861";exon_number "5"
chr20	StringTie	exon	35630901	35631034	.	-	.	transcript_id "DNTX_00157125";gene_id "XLOC_018861";exon_number "6"
chr20	StringTie	exon	35631114	35631173	.	-	.	transcript_id "DNTX_00157125";gene_id "XLOC_018861";exon_number "7"
chr20	StringTie	exon	35631268	35631354	.	-	.	transcript_id "DNTX_00157125";gene_id "XLOC_018861";exon_number "8"
chr20	StringTie	exon	35631492	35631578	.	-	.	transcript_id "DNTX_00157125";gene_id "XLOC_018861";exon_number "9"
chr20	StringTie	exon	35631688	35631777	.	-	.	transcript_id "DNTX_00157125";gene_id "XLOC_018861";exon_number "10"
chr20	StringTie	exon	35631945	35632025	.	-	.	transcript_id "DNTX_00157125";gene_id "XLOC_018861";exon_number "11"
chr20	StringTie	exon	35632163	35632234	.	-	.	transcript_id "DNTX_00157125";gene_id "XLOC_018861";exon_number "12"
chr20	StringTie	exon	35632311	35632385	.	-	.	transcript_id "DNTX_00157125";gene_id "XLOC_018861";exon_number "13"
chr20	StringTie	exon	35632517	35632696	.	-	.	transcript_id "DNTX_00157125";gene_id "XLOC_018861";exon_number "14"
chr20	StringTie	exon	35632795	35632923	.	-	.	transcript_id "DNTX_00157125";gene_id "XLOC_018861";exon_number "15"
chr20	StringTie	exon	35664802	35664877	.	-	.	transcript_id "DNTX_00157125";gene_id "XLOC_018861";exon_number "16"
chr20	StringTie	transcript	35627285	35664932	.	-	.	transcript_id "DNTX_00155568";gene_id "XLOC_018861";oId "RPE_Fetal.Tissue_00424626";class_code "=";tss_id "TSS80703";gene_name "CPNE1";cmp_ref "ENST00000430570.5"
chr20	StringTie	exon	35627285	35627413	.	-	.	transcript_id "DNTX_00155568";gene_id "XLOC_018861";exon_number "1"
chr20	StringTie	exon	35630439	35630490	.	-	.	transcript_id "DNTX_00155568";gene_id "XLOC_018861";exon_number "2"
chr20	StringTie	exon	35630741	35630795	.	-	.	transcript_id "DNTX_00155568";gene_id "XLOC_018861";exon_number "3"
chr20	StringTie	exon	35630901	35631034	.	-	.	transcript_id "DNTX_00155568";gene_id "XLOC_018861";exon_number "4"
chr20	StringTie	exon	35631114	35631173	.	-	.	transcript_id "DNTX_00155568";gene_id "XLOC_018861";exon_number "5"
chr20	StringTie	exon	35631268	35631354	.	-	.	transcript_id "DNTX_00155568";gene_id "XLOC_018861";exon_number "6"
chr20	StringTie	exon	35631492	35631578	.	-	.	transcript_id "DNTX_00155568";gene_id "XLOC_018861";exon_number "7"
chr20	StringTie	exon	35631688	35631777	.	-	.	transcript_id "DNTX_00155568";gene_id "XLOC_018861";exon_number "8"
chr20	StringTie	exon	35631945	35632025	.	-	.	transcript_id "DNTX_00155568";gene_id "XLOC_018861";exon_number "9"
chr20	StringTie	exon	35632311	35632385	.	-	.	transcript_id "DNTX_00155568";gene_id "XLOC_018861";exon_number "10"
chr20	StringTie	exon	35632517	35632696	.	-	.	transcript_id "DNTX_00155568";gene_id "XLOC_018861";exon_number "11"
chr20	StringTie	exon	35632795	35632923	.	-	.	transcript_id "DNTX_00155568";gene_id "XLOC_018861";exon_number "12"
chr20	StringTie	exon	35664760	35664932	.	-	.	transcript_id "DNTX_00155568";gene_id "XLOC_018861";exon_number "13"
chr20	StringTie	transcript	35630741	35632554	.	-	.	transcript_id "DNTX_00158935";gene_id "XLOC_018861";oId "Cornea_Adult.Tissue_00476303";class_code "c";tss_id "TSS80709";contained_in "DNTX_00155964";gene_name "CPNE1";cmp_ref "ENST00000352393.8"
chr20	StringTie	exon	35630741	35630795	.	-	.	transcript_id "DNTX_00158935";gene_id "XLOC_018861";exon_number "1"
chr20	StringTie	exon	35630901	35631034	.	-	.	transcript_id "DNTX_00158935";gene_id "XLOC_018861";exon_number "2"
chr20	StringTie	exon	35631114	35631173	.	-	.	transcript_id "DNTX_00158935";gene_id "XLOC_018861";exon_number "3"
chr20	StringTie	exon	35631268	35631354	.	-	.	transcript_id "DNTX_00158935";gene_id "XLOC_018861";exon_number "4"
chr20	StringTie	exon	35631492	35631578	.	-	.	transcript_id "DNTX_00158935";gene_id "XLOC_018861";exon_number "5"
chr20	StringTie	exon	35631688	35631777	.	-	.	transcript_id "DNTX_00158935";gene_id "XLOC_018861";exon_number "6"
chr20	StringTie	exon	35631945	35632025	.	-	.	transcript_id "DNTX_00158935";gene_id "XLOC_018861";exon_number "7"
chr20	StringTie	exon	35632163	35632234	.	-	.	transcript_id "DNTX_00158935";gene_id "XLOC_018861";exon_number "8"
chr20	StringTie	exon	35632311	35632385	.	-	.	transcript_id "DNTX_00158935";gene_id "XLOC_018861";exon_number "9"
chr20	StringTie	exon	35632517	35632554	.	-	.	transcript_id "DNTX_00158935";gene_id "XLOC_018861";exon_number "10"
chr20	StringTie	transcript	35630908	35664883	.	-	.	transcript_id "DNTX_00155569";gene_id "XLOC_018861";oId "RPE_Fetal.Tissue_00424627";class_code "=";tss_id "TSS80703";gene_name "CPNE1";cmp_ref "ENST00000412056.5"
chr20	StringTie	exon	35630908	35631034	.	-	.	transcript_id "DNTX_00155569";gene_id "XLOC_018861";exon_number "1"
chr20	StringTie	exon	35631114	35631173	.	-	.	transcript_id "DNTX_00155569";gene_id "XLOC_018861";exon_number "2"
chr20	StringTie	exon	35631268	35631354	.	-	.	transcript_id "DNTX_00155569";gene_id "XLOC_018861";exon_number "3"
chr20	StringTie	exon	35631492	35631578	.	-	.	transcript_id "DNTX_00155569";gene_id "XLOC_018861";exon_number "4"
chr20	StringTie	exon	35631688	35631777	.	-	.	transcript_id "DNTX_00155569";gene_id "XLOC_018861";exon_number "5"
chr20	StringTie	exon	35631945	35632025	.	-	.	transcript_id "DNTX_00155569";gene_id "XLOC_018861";exon_number "6"
chr20	StringTie	exon	35632311	35632385	.	-	.	transcript_id "DNTX_00155569";gene_id "XLOC_018861";exon_number "7"
chr20	StringTie	exon	35632517	35632696	.	-	.	transcript_id "DNTX_00155569";gene_id "XLOC_018861";exon_number "8"
chr20	StringTie	exon	35632795	35632923	.	-	.	transcript_id "DNTX_00155569";gene_id "XLOC_018861";exon_number "9"
chr20	StringTie	exon	35664802	35664883	.	-	.	transcript_id "DNTX_00155569";gene_id "XLOC_018861";exon_number "10"
chr20	StringTie	transcript	35630983	35664916	.	-	.	transcript_id "DNTX_00155571";gene_id "XLOC_018861";oId "RPE_Fetal.Tissue_00424630";class_code "=";tss_id "TSS80703";gene_name "CPNE1";cmp_ref "ENST00000414664.5"
chr20	StringTie	exon	35630983	35631034	.	-	.	transcript_id "DNTX_00155571";gene_id "XLOC_018861";exon_number "1"
chr20	StringTie	exon	35631114	35631173	.	-	.	transcript_id "DNTX_00155571";gene_id "XLOC_018861";exon_number "2"
chr20	StringTie	exon	35631268	35631354	.	-	.	transcript_id "DNTX_00155571";gene_id "XLOC_018861";exon_number "3"
chr20	StringTie	exon	35631492	35631578	.	-	.	transcript_id "DNTX_00155571";gene_id "XLOC_018861";exon_number "4"
chr20	StringTie	exon	35631688	35631777	.	-	.	transcript_id "DNTX_00155571";gene_id "XLOC_018861";exon_number "5"
chr20	StringTie	exon	35631945	35632025	.	-	.	transcript_id "DNTX_00155571";gene_id "XLOC_018861";exon_number "6"
chr20	StringTie	exon	35632163	35632234	.	-	.	transcript_id "DNTX_00155571";gene_id "XLOC_018861";exon_number "7"
chr20	StringTie	exon	35632311	35632385	.	-	.	transcript_id "DNTX_00155571";gene_id "XLOC_018861";exon_number "8"
chr20	StringTie	exon	35632517	35632696	.	-	.	transcript_id "DNTX_00155571";gene_id "XLOC_018861";exon_number "9"
chr20	StringTie	exon	35632795	35632923	.	-	.	transcript_id "DNTX_00155571";gene_id "XLOC_018861";exon_number "10"
chr20	StringTie	exon	35664760	35664916	.	-	.	transcript_id "DNTX_00155571";gene_id "XLOC_018861";exon_number "11"
chr20	StringTie	transcript	35631494	35664863	.	-	.	transcript_id "DNTX_00155572";gene_id "XLOC_018861";oId "RPE_Fetal.Tissue_00424631";class_code "=";tss_id "TSS80703";contained_in "DNTX_00155568";gene_name "CPNE1";cmp_ref "ENST00000416778.5"
chr20	StringTie	exon	35631494	35631578	.	-	.	transcript_id "DNTX_00155572";gene_id "XLOC_018861";exon_number "1"
chr20	StringTie	exon	35631688	35631777	.	-	.	transcript_id "DNTX_00155572";gene_id "XLOC_018861";exon_number "2"
chr20	StringTie	exon	35631945	35632025	.	-	.	transcript_id "DNTX_00155572";gene_id "XLOC_018861";exon_number "3"
chr20	StringTie	exon	35632311	35632385	.	-	.	transcript_id "DNTX_00155572";gene_id "XLOC_018861";exon_number "4"
chr20	StringTie	exon	35632517	35632696	.	-	.	transcript_id "DNTX_00155572";gene_id "XLOC_018861";exon_number "5"
chr20	StringTie	exon	35632795	35632923	.	-	.	transcript_id "DNTX_00155572";gene_id "XLOC_018861";exon_number "6"
chr20	StringTie	exon	35664760	35664863	.	-	.	transcript_id "DNTX_00155572";gene_id "XLOC_018861";exon_number "7"
chr20	StringTie	transcript	35631494	35664880	.	-	.	transcript_id "DNTX_00158936";gene_id "XLOC_018861";oId "Cornea_Adult.Tissue_00478023";class_code "c";tss_id "TSS80703";contained_in "DNTX_00157126";gene_name "CPNE1";cmp_ref "ENST00000401607.6"
chr20	StringTie	exon	35631494	35631578	.	-	.	transcript_id "DNTX_00158936";gene_id "XLOC_018861";exon_number "1"
chr20	StringTie	exon	35631688	35631777	.	-	.	transcript_id "DNTX_00158936";gene_id "XLOC_018861";exon_number "2"
chr20	StringTie	exon	35631945	35632025	.	-	.	transcript_id "DNTX_00158936";gene_id "XLOC_018861";exon_number "3"
chr20	StringTie	exon	35632163	35632234	.	-	.	transcript_id "DNTX_00158936";gene_id "XLOC_018861";exon_number "4"
chr20	StringTie	exon	35632311	35632385	.	-	.	transcript_id "DNTX_00158936";gene_id "XLOC_018861";exon_number "5"
chr20	StringTie	exon	35632517	35632696	.	-	.	transcript_id "DNTX_00158936";gene_id "XLOC_018861";exon_number "6"
chr20	StringTie	exon	35632795	35632923	.	-	.	transcript_id "DNTX_00158936";gene_id "XLOC_018861";exon_number "7"
chr20	StringTie	exon	35664802	35664880	.	-	.	transcript_id "DNTX_00158936";gene_id "XLOC_018861";exon_number "8"
chr20	StringTie	transcript	35631688	35664876	.	-	.	transcript_id "DNTX_00155573";gene_id "XLOC_018861";oId "Lung_00248768";class_code "c";tss_id "TSS80703";contained_in "DNTX_00158936";gene_name "CPNE1";cmp_ref "ENST00000401607.6"
chr20	StringTie	exon	35631688	35631777	.	-	.	transcript_id "DNTX_00155573";gene_id "XLOC_018861";exon_number "1"
chr20	StringTie	exon	35631945	35632025	.	-	.	transcript_id "DNTX_00155573";gene_id "XLOC_018861";exon_number "2"
chr20	StringTie	exon	35632163	35632234	.	-	.	transcript_id "DNTX_00155573";gene_id "XLOC_018861";exon_number "3"
chr20	StringTie	exon	35632311	35632385	.	-	.	transcript_id "DNTX_00155573";gene_id "XLOC_018861";exon_number "4"
chr20	StringTie	exon	35632517	35632696	.	-	.	transcript_id "DNTX_00155573";gene_id "XLOC_018861";exon_number "5"
chr20	StringTie	exon	35632795	35632923	.	-	.	transcript_id "DNTX_00155573";gene_id "XLOC_018861";exon_number "6"
chr20	StringTie	exon	35664802	35664876	.	-	.	transcript_id "DNTX_00155573";gene_id "XLOC_018861";exon_number "7"
chr20	StringTie	transcript	35631688	35664900	.	-	.	transcript_id "DNTX_00159451";gene_id "XLOC_018861";oId "Artery-Tibial_00216067";class_code "j";tss_id "TSS80703";gene_name "CPNE1";cmp_ref "ENST00000352393.8"
chr20	StringTie	exon	35631688	35631777	.	-	.	transcript_id "DNTX_00159451";gene_id "XLOC_018861";exon_number "1"
chr20	StringTie	exon	35631945	35632025	.	-	.	transcript_id "DNTX_00159451";gene_id "XLOC_018861";exon_number "2"
chr20	StringTie	exon	35632163	35632234	.	-	.	transcript_id "DNTX_00159451";gene_id "XLOC_018861";exon_number "3"
chr20	StringTie	exon	35632311	35632385	.	-	.	transcript_id "DNTX_00159451";gene_id "XLOC_018861";exon_number "4"
chr20	StringTie	exon	35632517	35632696	.	-	.	transcript_id "DNTX_00159451";gene_id "XLOC_018861";exon_number "5"
chr20	StringTie	exon	35632795	35632923	.	-	.	transcript_id "DNTX_00159451";gene_id "XLOC_018861";exon_number "6"
chr20	StringTie	exon	35653528	35655344	.	-	.	transcript_id "DNTX_00159451";gene_id "XLOC_018861";exon_number "7"
chr20	StringTie	exon	35658930	35658982	.	-	.	transcript_id "DNTX_00159451";gene_id "XLOC_018861";exon_number "8"
chr20	StringTie	exon	35664760	35664900	.	-	.	transcript_id "DNTX_00159451";gene_id "XLOC_018861";exon_number "9"
chr20	StringTie	transcript	35631688	35664923	.	-	.	transcript_id "DNTX_00155574";gene_id "XLOC_018861";oId "Esophagus-Muscularis_00227937";class_code "c";tss_id "TSS80703";gene_name "CPNE1";cmp_ref "ENST00000397443.6"
chr20	StringTie	exon	35631688	35631777	.	-	.	transcript_id "DNTX_00155574";gene_id "XLOC_018861";exon_number "1"
chr20	StringTie	exon	35631945	35632025	.	-	.	transcript_id "DNTX_00155574";gene_id "XLOC_018861";exon_number "2"
chr20	StringTie	exon	35632163	35632234	.	-	.	transcript_id "DNTX_00155574";gene_id "XLOC_018861";exon_number "3"
chr20	StringTie	exon	35632311	35632385	.	-	.	transcript_id "DNTX_00155574";gene_id "XLOC_018861";exon_number "4"
chr20	StringTie	exon	35632517	35632696	.	-	.	transcript_id "DNTX_00155574";gene_id "XLOC_018861";exon_number "5"
chr20	StringTie	exon	35632795	35632923	.	-	.	transcript_id "DNTX_00155574";gene_id "XLOC_018861";exon_number "6"
chr20	StringTie	exon	35664760	35664923	.	-	.	transcript_id "DNTX_00155574";gene_id "XLOC_018861";exon_number "7"
chr20	StringTie	transcript	35631688	35664928	.	-	.	transcript_id "DNTX_00155575";gene_id "XLOC_018861";oId "Cells-Transformedfibroblasts_00192278";class_code "j";tss_id "TSS80703";contained_in "DNTX_00155566";gene_name "CPNE1";cmp_ref "ENST00000352393.8"
chr20	StringTie	exon	35631688	35631777	.	-	.	transcript_id "DNTX_00155575";gene_id "XLOC_018861";exon_number "1"
chr20	StringTie	exon	35631945	35632025	.	-	.	transcript_id "DNTX_00155575";gene_id "XLOC_018861";exon_number "2"
chr20	StringTie	exon	35632163	35632234	.	-	.	transcript_id "DNTX_00155575";gene_id "XLOC_018861";exon_number "3"
chr20	StringTie	exon	35632311	35632385	.	-	.	transcript_id "DNTX_00155575";gene_id "XLOC_018861";exon_number "4"
chr20	StringTie	exon	35632517	35632696	.	-	.	transcript_id "DNTX_00155575";gene_id "XLOC_018861";exon_number "5"
chr20	StringTie	exon	35632795	35632923	.	-	.	transcript_id "DNTX_00155575";gene_id "XLOC_018861";exon_number "6"
chr20	StringTie	exon	35653528	35655344	.	-	.	transcript_id "DNTX_00155575";gene_id "XLOC_018861";exon_number "7"
chr20	StringTie	exon	35658930	35659014	.	-	.	transcript_id "DNTX_00155575";gene_id "XLOC_018861";exon_number "8"
chr20	StringTie	exon	35664760	35664928	.	-	.	transcript_id "DNTX_00155575";gene_id "XLOC_018861";exon_number "9"
chr20	StringTie	transcript	35631710	35664900	.	-	.	transcript_id "DNTX_00158102";gene_id "XLOC_018861";oId "Thyroid_00240469";class_code "=";tss_id "TSS80703";contained_in "DNTX_00155963";gene_name "CPNE1";cmp_ref "ENST00000434795.5"
chr20	StringTie	exon	35631710	35631777	.	-	.	transcript_id "DNTX_00158102";gene_id "XLOC_018861";exon_number "1"
chr20	StringTie	exon	35631945	35632025	.	-	.	transcript_id "DNTX_00158102";gene_id "XLOC_018861";exon_number "2"
chr20	StringTie	exon	35632163	35632234	.	-	.	transcript_id "DNTX_00158102";gene_id "XLOC_018861";exon_number "3"
chr20	StringTie	exon	35632311	35632385	.	-	.	transcript_id "DNTX_00158102";gene_id "XLOC_018861";exon_number "4"
chr20	StringTie	exon	35632517	35632696	.	-	.	transcript_id "DNTX_00158102";gene_id "XLOC_018861";exon_number "5"
chr20	StringTie	exon	35632795	35632923	.	-	.	transcript_id "DNTX_00158102";gene_id "XLOC_018861";exon_number "6"
chr20	StringTie	exon	35658930	35659014	.	-	.	transcript_id "DNTX_00158102";gene_id "XLOC_018861";exon_number "7"
chr20	StringTie	exon	35664760	35664900	.	-	.	transcript_id "DNTX_00158102";gene_id "XLOC_018861";exon_number "8"
chr20	StringTie	transcript	35632163	35659087	.	-	.	transcript_id "DNTX_00159306";gene_id "XLOC_018861";oId "Cornea_Fetal.Tissue_00096891";class_code "j";tss_id "TSS80710";gene_name "CPNE1";cmp_ref "ENST00000352393.8"
chr20	StringTie	exon	35632163	35632234	.	-	.	transcript_id "DNTX_00159306";gene_id "XLOC_018861";exon_number "1"
chr20	StringTie	exon	35632311	35632385	.	-	.	transcript_id "DNTX_00159306";gene_id "XLOC_018861";exon_number "2"
chr20	StringTie	exon	35632517	35632696	.	-	.	transcript_id "DNTX_00159306";gene_id "XLOC_018861";exon_number "3"
chr20	StringTie	exon	35632795	35632923	.	-	.	transcript_id "DNTX_00159306";gene_id "XLOC_018861";exon_number "4"
chr20	StringTie	exon	35653390	35655344	.	-	.	transcript_id "DNTX_00159306";gene_id "XLOC_018861";exon_number "5"
chr20	StringTie	exon	35658930	35659087	.	-	.	transcript_id "DNTX_00159306";gene_id "XLOC_018861";exon_number "6"
chr20	StringTie	transcript	35632163	35664654	.	-	.	transcript_id "DNTX_00160579";gene_id "XLOC_018861";oId "Retina_Fetal.Tissue_00726049";class_code "j";tss_id "TSS80711";gene_name "CPNE1";cmp_ref "ENST00000352393.8"
chr20	StringTie	exon	35632163	35632234	.	-	.	transcript_id "DNTX_00160579";gene_id "XLOC_018861";exon_number "1"
chr20	StringTie	exon	35632311	35632385	.	-	.	transcript_id "DNTX_00160579";gene_id "XLOC_018861";exon_number "2"
chr20	StringTie	exon	35632517	35632696	.	-	.	transcript_id "DNTX_00160579";gene_id "XLOC_018861";exon_number "3"
chr20	StringTie	exon	35632795	35632923	.	-	.	transcript_id "DNTX_00160579";gene_id "XLOC_018861";exon_number "4"
chr20	StringTie	exon	35653528	35655344	.	-	.	transcript_id "DNTX_00160579";gene_id "XLOC_018861";exon_number "5"
chr20	StringTie	exon	35658930	35664654	.	-	.	transcript_id "DNTX_00160579";gene_id "XLOC_018861";exon_number "6"
chr20	StringTie	transcript	35632163	35664875	.	-	.	transcript_id "DNTX_00155967";gene_id "XLOC_018861";oId "ESC_Stem.Cell.Line_00238765";class_code "c";tss_id "TSS80703";contained_in "DNTX_00155573";gene_name "CPNE1";cmp_ref "ENST00000401607.6"
chr20	StringTie	exon	35632163	35632234	.	-	.	transcript_id "DNTX_00155967";gene_id "XLOC_018861";exon_number "1"
chr20	StringTie	exon	35632311	35632385	.	-	.	transcript_id "DNTX_00155967";gene_id "XLOC_018861";exon_number "2"
chr20	StringTie	exon	35632517	35632696	.	-	.	transcript_id "DNTX_00155967";gene_id "XLOC_018861";exon_number "3"
chr20	StringTie	exon	35632795	35632923	.	-	.	transcript_id "DNTX_00155967";gene_id "XLOC_018861";exon_number "4"
chr20	StringTie	exon	35664802	35664875	.	-	.	transcript_id "DNTX_00155967";gene_id "XLOC_018861";exon_number "5"
chr20	StringTie	transcript	35632163	35664889	.	-	.	transcript_id "DNTX_00155966";gene_id "XLOC_018861";oId "Artery-Aorta_00233129";class_code "j";tss_id "TSS80703";contained_in "DNTX_00159451";gene_name "CPNE1";cmp_ref "ENST00000352393.8"
chr20	StringTie	exon	35632163	35632234	.	-	.	transcript_id "DNTX_00155966";gene_id "XLOC_018861";exon_number "1"
chr20	StringTie	exon	35632311	35632385	.	-	.	transcript_id "DNTX_00155966";gene_id "XLOC_018861";exon_number "2"
chr20	StringTie	exon	35632517	35632696	.	-	.	transcript_id "DNTX_00155966";gene_id "XLOC_018861";exon_number "3"
chr20	StringTie	exon	35632795	35632923	.	-	.	transcript_id "DNTX_00155966";gene_id "XLOC_018861";exon_number "4"
chr20	StringTie	exon	35653528	35655344	.	-	.	transcript_id "DNTX_00155966";gene_id "XLOC_018861";exon_number "5"
chr20	StringTie	exon	35658930	35658982	.	-	.	transcript_id "DNTX_00155966";gene_id "XLOC_018861";exon_number "6"
chr20	StringTie	exon	35664760	35664889	.	-	.	transcript_id "DNTX_00155966";gene_id "XLOC_018861";exon_number "7"
chr20	StringTie	transcript	35632163	35664889	.	-	.	transcript_id "DNTX_00155576";gene_id "XLOC_018861";oId "Lung_00251855";class_code "c";tss_id "TSS80703";contained_in "DNTX_00155574";gene_name "CPNE1";cmp_ref "ENST00000397443.6"
chr20	StringTie	exon	35632163	35632234	.	-	.	transcript_id "DNTX_00155576";gene_id "XLOC_018861";exon_number "1"
chr20	StringTie	exon	35632311	35632385	.	-	.	transcript_id "DNTX_00155576";gene_id "XLOC_018861";exon_number "2"
chr20	StringTie	exon	35632517	35632696	.	-	.	transcript_id "DNTX_00155576";gene_id "XLOC_018861";exon_number "3"
chr20	StringTie	exon	35632795	35632923	.	-	.	transcript_id "DNTX_00155576";gene_id "XLOC_018861";exon_number "4"
chr20	StringTie	exon	35664760	35664889	.	-	.	transcript_id "DNTX_00155576";gene_id "XLOC_018861";exon_number "5"
chr20	StringTie	transcript	35632163	35664901	.	-	.	transcript_id "DNTX_00155577";gene_id "XLOC_018861";oId "RPE_Fetal.Tissue_00424638";class_code "=";tss_id "TSS80703";gene_name "CPNE1";cmp_ref "ENST00000437100.5"
chr20	StringTie	exon	35632163	35632234	.	-	.	transcript_id "DNTX_00155577";gene_id "XLOC_018861";exon_number "1"
chr20	StringTie	exon	35632311	35632385	.	-	.	transcript_id "DNTX_00155577";gene_id "XLOC_018861";exon_number "2"
chr20	StringTie	exon	35632517	35632696	.	-	.	transcript_id "DNTX_00155577";gene_id "XLOC_018861";exon_number "3"
chr20	StringTie	exon	35632795	35632923	.	-	.	transcript_id "DNTX_00155577";gene_id "XLOC_018861";exon_number "4"
chr20	StringTie	exon	35655202	35655344	.	-	.	transcript_id "DNTX_00155577";gene_id "XLOC_018861";exon_number "5"
chr20	StringTie	exon	35658930	35659014	.	-	.	transcript_id "DNTX_00155577";gene_id "XLOC_018861";exon_number "6"
chr20	StringTie	exon	35664760	35664901	.	-	.	transcript_id "DNTX_00155577";gene_id "XLOC_018861";exon_number "7"
chr20	StringTie	transcript	35632163	35664932	.	-	.	transcript_id "DNTX_00154835";gene_id "XLOC_018861";oId "Lung_00250635";class_code "j";tss_id "TSS80703";contained_in "DNTX_00155566";gene_name "CPNE1";cmp_ref "ENST00000352393.8"
chr20	StringTie	exon	35632163	35632234	.	-	.	transcript_id "DNTX_00154835";gene_id "XLOC_018861";exon_number "1"
chr20	StringTie	exon	35632311	35632385	.	-	.	transcript_id "DNTX_00154835";gene_id "XLOC_018861";exon_number "2"
chr20	StringTie	exon	35632517	35632696	.	-	.	transcript_id "DNTX_00154835";gene_id "XLOC_018861";exon_number "3"
chr20	StringTie	exon	35632795	35632923	.	-	.	transcript_id "DNTX_00154835";gene_id "XLOC_018861";exon_number "4"
chr20	StringTie	exon	35653528	35655344	.	-	.	transcript_id "DNTX_00154835";gene_id "XLOC_018861";exon_number "5"
chr20	StringTie	exon	35658930	35659014	.	-	.	transcript_id "DNTX_00154835";gene_id "XLOC_018861";exon_number "6"
chr20	StringTie	exon	35664760	35664932	.	-	.	transcript_id "DNTX_00154835";gene_id "XLOC_018861";exon_number "7"
chr20	StringTie	transcript	35632210	35664837	.	-	.	transcript_id "DNTX_00155968";gene_id "XLOC_018861";oId "ESC_Stem.Cell.Line_00235782";class_code "=";tss_id "TSS80703";gene_name "CPNE1";cmp_ref "ENST00000414711.5"
chr20	StringTie	exon	35632210	35632234	.	-	.	transcript_id "DNTX_00155968";gene_id "XLOC_018861";exon_number "1"
chr20	StringTie	exon	35632311	35632385	.	-	.	transcript_id "DNTX_00155968";gene_id "XLOC_018861";exon_number "2"
chr20	StringTie	exon	35632517	35632696	.	-	.	transcript_id "DNTX_00155968";gene_id "XLOC_018861";exon_number "3"
chr20	StringTie	exon	35632795	35632923	.	-	.	transcript_id "DNTX_00155968";gene_id "XLOC_018861";exon_number "4"
chr20	StringTie	exon	35655202	35655344	.	-	.	transcript_id "DNTX_00155968";gene_id "XLOC_018861";exon_number "5"
chr20	StringTie	exon	35658930	35659014	.	-	.	transcript_id "DNTX_00155968";gene_id "XLOC_018861";exon_number "6"
chr20	StringTie	exon	35664802	35664837	.	-	.	transcript_id "DNTX_00155968";gene_id "XLOC_018861";exon_number "7"
chr20	StringTie	transcript	35648925	35664916	.	-	.	transcript_id "DNTX_00154836";gene_id "XLOC_018861";oId "Pancreas_00222306";class_code "=";tss_id "TSS80703";gene_name "RBM12";cmp_ref "ENST00000374114.7"
chr20	StringTie	exon	35648925	35655344	.	-	.	transcript_id "DNTX_00154836";gene_id "XLOC_018861";exon_number "1"
chr20	StringTie	exon	35658930	35659014	.	-	.	transcript_id "DNTX_00154836";gene_id "XLOC_018861";exon_number "2"
chr20	StringTie	exon	35664760	35664916	.	-	.	transcript_id "DNTX_00154836";gene_id "XLOC_018861";exon_number "3"
chr20	StringTie	transcript	35650326	35664888	.	-	.	transcript_id "DNTX_00155578";gene_id "XLOC_018861";oId "Cornea_Adult.Tissue_00479844";class_code "j";tss_id "TSS80703";gene_name "CPNE1";cmp_ref "ENST00000352393.8"
chr20	StringTie	exon	35650326	35655344	.	-	.	transcript_id "DNTX_00155578";gene_id "XLOC_018861";exon_number "1"
chr20	StringTie	exon	35658930	35664888	.	-	.	transcript_id "DNTX_00155578";gene_id "XLOC_018861";exon_number "2"
chr20	StringTie	transcript	35650326	35664900	.	-	.	transcript_id "DNTX_00154837";gene_id "XLOC_018861";oId "Pancreas_00222307";class_code "=";tss_id "TSS80703";gene_name "RBM12";cmp_ref "ENST00000374104.7"
chr20	StringTie	exon	35650326	35655344	.	-	.	transcript_id "DNTX_00154837";gene_id "XLOC_018861";exon_number "1"
chr20	StringTie	exon	35658930	35658982	.	-	.	transcript_id "DNTX_00154837";gene_id "XLOC_018861";exon_number "2"
chr20	StringTie	exon	35664760	35664900	.	-	.	transcript_id "DNTX_00154837";gene_id "XLOC_018861";exon_number "3"
chr20	StringTie	transcript	35668055	35699359	.	-	.	transcript_id "DNTX_00154838";gene_id "XLOC_018861";oId "Pancreas_00222310";class_code "=";tss_id "TSS80713";gene_name "NFS1";cmp_ref "ENST00000374092.8"
chr20	StringTie	exon	35668055	35669685	.	-	.	transcript_id "DNTX_00154838";gene_id "XLOC_018861";exon_number "1"
chr20	StringTie	exon	35672755	35672844	.	-	.	transcript_id "DNTX_00154838";gene_id "XLOC_018861";exon_number "2"
chr20	StringTie	exon	35673601	35673684	.	-	.	transcript_id "DNTX_00154838";gene_id "XLOC_018861";exon_number "3"
chr20	StringTie	exon	35674350	35674431	.	-	.	transcript_id "DNTX_00154838";gene_id "XLOC_018861";exon_number "4"
chr20	StringTie	exon	35674512	35674617	.	-	.	transcript_id "DNTX_00154838";gene_id "XLOC_018861";exon_number "5"
chr20	StringTie	exon	35675045	35675202	.	-	.	transcript_id "DNTX_00154838";gene_id "XLOC_018861";exon_number "6"
chr20	StringTie	exon	35680737	35680871	.	-	.	transcript_id "DNTX_00154838";gene_id "XLOC_018861";exon_number "7"
chr20	StringTie	exon	35681888	35681981	.	-	.	transcript_id "DNTX_00154838";gene_id "XLOC_018861";exon_number "8"
chr20	StringTie	exon	35690413	35690565	.	-	.	transcript_id "DNTX_00154838";gene_id "XLOC_018861";exon_number "9"
chr20	StringTie	exon	35696377	35696460	.	-	.	transcript_id "DNTX_00154838";gene_id "XLOC_018861";exon_number "10"
chr20	StringTie	exon	35697684	35697800	.	-	.	transcript_id "DNTX_00154838";gene_id "XLOC_018861";exon_number "11"
chr20	StringTie	exon	35698481	35698590	.	-	.	transcript_id "DNTX_00154838";gene_id "XLOC_018861";exon_number "12"
chr20	StringTie	exon	35699192	35699359	.	-	.	transcript_id "DNTX_00154838";gene_id "XLOC_018861";exon_number "13"
chr20	StringTie	transcript	35668699	35699189	.	-	.	transcript_id "DNTX_00160580";gene_id "XLOC_018861";oId "Retina_Fetal.Tissue_00724659";class_code "=";tss_id "TSS80714";gene_name "NFS1";cmp_ref "ENST00000374085.5"
chr20	StringTie	exon	35668699	35669685	.	-	.	transcript_id "DNTX_00160580";gene_id "XLOC_018861";exon_number "1"
chr20	StringTie	exon	35672755	35672844	.	-	.	transcript_id "DNTX_00160580";gene_id "XLOC_018861";exon_number "2"
chr20	StringTie	exon	35673601	35673684	.	-	.	transcript_id "DNTX_00160580";gene_id "XLOC_018861";exon_number "3"
chr20	StringTie	exon	35674350	35674431	.	-	.	transcript_id "DNTX_00160580";gene_id "XLOC_018861";exon_number "4"
chr20	StringTie	exon	35674512	35674617	.	-	.	transcript_id "DNTX_00160580";gene_id "XLOC_018861";exon_number "5"
chr20	StringTie	exon	35675045	35675202	.	-	.	transcript_id "DNTX_00160580";gene_id "XLOC_018861";exon_number "6"
chr20	StringTie	exon	35680737	35680871	.	-	.	transcript_id "DNTX_00160580";gene_id "XLOC_018861";exon_number "7"
chr20	StringTie	exon	35681888	35681981	.	-	.	transcript_id "DNTX_00160580";gene_id "XLOC_018861";exon_number "8"
chr20	StringTie	exon	35690413	35690565	.	-	.	transcript_id "DNTX_00160580";gene_id "XLOC_018861";exon_number "9"
chr20	StringTie	exon	35696377	35696460	.	-	.	transcript_id "DNTX_00160580";gene_id "XLOC_018861";exon_number "10"
chr20	StringTie	exon	35697684	35697800	.	-	.	transcript_id "DNTX_00160580";gene_id "XLOC_018861";exon_number "11"
chr20	StringTie	exon	35698481	35698590	.	-	.	transcript_id "DNTX_00160580";gene_id "XLOC_018861";exon_number "12"
chr20	StringTie	exon	35698745	35699189	.	-	.	transcript_id "DNTX_00160580";gene_id "XLOC_018861";exon_number "13"
chr20	StringTie	transcript	35668964	35676186	.	-	.	transcript_id "DNTX_00154839";gene_id "XLOC_018861";oId "Pancreas_00222311";class_code "=";tss_id "TSS80715";gene_name "NFS1";cmp_ref "ENST00000480655.5"
chr20	StringTie	exon	35668964	35669685	.	-	.	transcript_id "DNTX_00154839";gene_id "XLOC_018861";exon_number "1"
chr20	StringTie	exon	35672755	35672844	.	-	.	transcript_id "DNTX_00154839";gene_id "XLOC_018861";exon_number "2"
chr20	StringTie	exon	35673601	35673684	.	-	.	transcript_id "DNTX_00154839";gene_id "XLOC_018861";exon_number "3"
chr20	StringTie	exon	35674350	35674431	.	-	.	transcript_id "DNTX_00154839";gene_id "XLOC_018861";exon_number "4"
chr20	StringTie	exon	35674512	35676186	.	-	.	transcript_id "DNTX_00154839";gene_id "XLOC_018861";exon_number "5"
chr20	StringTie	transcript	35668964	35699352	.	-	.	transcript_id "DNTX_00159307";gene_id "XLOC_018861";oId "Nerve-Tibial_00261914";class_code "j";tss_id "TSS80713";gene_name "NFS1";cmp_ref "ENST00000374092.8"
chr20	StringTie	exon	35668964	35669685	.	-	.	transcript_id "DNTX_00159307";gene_id "XLOC_018861";exon_number "1"
chr20	StringTie	exon	35672755	35672844	.	-	.	transcript_id "DNTX_00159307";gene_id "XLOC_018861";exon_number "2"
chr20	StringTie	exon	35673601	35673684	.	-	.	transcript_id "DNTX_00159307";gene_id "XLOC_018861";exon_number "3"
chr20	StringTie	exon	35674350	35674431	.	-	.	transcript_id "DNTX_00159307";gene_id "XLOC_018861";exon_number "4"
chr20	StringTie	exon	35674512	35674617	.	-	.	transcript_id "DNTX_00159307";gene_id "XLOC_018861";exon_number "5"
chr20	StringTie	exon	35675045	35675202	.	-	.	transcript_id "DNTX_00159307";gene_id "XLOC_018861";exon_number "6"
chr20	StringTie	exon	35680737	35680871	.	-	.	transcript_id "DNTX_00159307";gene_id "XLOC_018861";exon_number "7"
chr20	StringTie	exon	35681888	35681981	.	-	.	transcript_id "DNTX_00159307";gene_id "XLOC_018861";exon_number "8"
chr20	StringTie	exon	35690413	35690565	.	-	.	transcript_id "DNTX_00159307";gene_id "XLOC_018861";exon_number "9"
chr20	StringTie	exon	35692249	35692370	.	-	.	transcript_id "DNTX_00159307";gene_id "XLOC_018861";exon_number "10"
chr20	StringTie	exon	35696377	35696460	.	-	.	transcript_id "DNTX_00159307";gene_id "XLOC_018861";exon_number "11"
chr20	StringTie	exon	35697684	35697800	.	-	.	transcript_id "DNTX_00159307";gene_id "XLOC_018861";exon_number "12"
chr20	StringTie	exon	35698481	35698590	.	-	.	transcript_id "DNTX_00159307";gene_id "XLOC_018861";exon_number "13"
chr20	StringTie	exon	35699192	35699352	.	-	.	transcript_id "DNTX_00159307";gene_id "XLOC_018861";exon_number "14"
chr20	StringTie	transcript	35668983	35699349	.	-	.	transcript_id "DNTX_00155971";gene_id "XLOC_018861";oId "ESC_Stem.Cell.Line_00235793";class_code "=";tss_id "TSS80713";gene_name "NFS1";cmp_ref "ENST00000397425.5"
chr20	StringTie	exon	35668983	35669685	.	-	.	transcript_id "DNTX_00155971";gene_id "XLOC_018861";exon_number "1"
chr20	StringTie	exon	35672755	35672844	.	-	.	transcript_id "DNTX_00155971";gene_id "XLOC_018861";exon_number "2"
chr20	StringTie	exon	35673601	35673684	.	-	.	transcript_id "DNTX_00155971";gene_id "XLOC_018861";exon_number "3"
chr20	StringTie	exon	35674350	35674431	.	-	.	transcript_id "DNTX_00155971";gene_id "XLOC_018861";exon_number "4"
chr20	StringTie	exon	35674512	35674617	.	-	.	transcript_id "DNTX_00155971";gene_id "XLOC_018861";exon_number "5"
chr20	StringTie	exon	35675045	35675202	.	-	.	transcript_id "DNTX_00155971";gene_id "XLOC_018861";exon_number "6"
chr20	StringTie	exon	35680737	35680871	.	-	.	transcript_id "DNTX_00155971";gene_id "XLOC_018861";exon_number "7"
chr20	StringTie	exon	35681888	35681981	.	-	.	transcript_id "DNTX_00155971";gene_id "XLOC_018861";exon_number "8"
chr20	StringTie	exon	35690413	35690565	.	-	.	transcript_id "DNTX_00155971";gene_id "XLOC_018861";exon_number "9"
chr20	StringTie	exon	35696377	35696460	.	-	.	transcript_id "DNTX_00155971";gene_id "XLOC_018861";exon_number "10"
chr20	StringTie	exon	35697684	35697800	.	-	.	transcript_id "DNTX_00155971";gene_id "XLOC_018861";exon_number "11"
chr20	StringTie	exon	35698481	35698590	.	-	.	transcript_id "DNTX_00155971";gene_id "XLOC_018861";exon_number "12"
chr20	StringTie	exon	35699310	35699349	.	-	.	transcript_id "DNTX_00155971";gene_id "XLOC_018861";exon_number "13"
chr20	StringTie	transcript	35668993	35699178	.	-	.	transcript_id "DNTX_00155579";gene_id "XLOC_018861";oId "Retina_Fetal.Tissue_00723487";class_code "j";tss_id "TSS80714";gene_name "NFS1";cmp_ref "ENST00000374092.8"
chr20	StringTie	exon	35668993	35669685	.	-	.	transcript_id "DNTX_00155579";gene_id "XLOC_018861";exon_number "1"
chr20	StringTie	exon	35672755	35672844	.	-	.	transcript_id "DNTX_00155579";gene_id "XLOC_018861";exon_number "2"
chr20	StringTie	exon	35673601	35673684	.	-	.	transcript_id "DNTX_00155579";gene_id "XLOC_018861";exon_number "3"
chr20	StringTie	exon	35674350	35674431	.	-	.	transcript_id "DNTX_00155579";gene_id "XLOC_018861";exon_number "4"
chr20	StringTie	exon	35674512	35674617	.	-	.	transcript_id "DNTX_00155579";gene_id "XLOC_018861";exon_number "5"
chr20	StringTie	exon	35675045	35675202	.	-	.	transcript_id "DNTX_00155579";gene_id "XLOC_018861";exon_number "6"
chr20	StringTie	exon	35680737	35680871	.	-	.	transcript_id "DNTX_00155579";gene_id "XLOC_018861";exon_number "7"
chr20	StringTie	exon	35681888	35681981	.	-	.	transcript_id "DNTX_00155579";gene_id "XLOC_018861";exon_number "8"
chr20	StringTie	exon	35690413	35690565	.	-	.	transcript_id "DNTX_00155579";gene_id "XLOC_018861";exon_number "9"
chr20	StringTie	exon	35696377	35696460	.	-	.	transcript_id "DNTX_00155579";gene_id "XLOC_018861";exon_number "10"
chr20	StringTie	exon	35697684	35697800	.	-	.	transcript_id "DNTX_00155579";gene_id "XLOC_018861";exon_number "11"
chr20	StringTie	exon	35698481	35699178	.	-	.	transcript_id "DNTX_00155579";gene_id "XLOC_018861";exon_number "12"
chr20	StringTie	transcript	35668993	35699355	.	-	.	transcript_id "DNTX_00159308";gene_id "XLOC_018861";oId "Cornea_Fetal.Tissue_00098145";class_code "=";tss_id "TSS80713";gene_name "NFS1";cmp_ref "ENST00000440385.5"
chr20	StringTie	exon	35668993	35669685	.	-	.	transcript_id "DNTX_00159308";gene_id "XLOC_018861";exon_number "1"
chr20	StringTie	exon	35672755	35672844	.	-	.	transcript_id "DNTX_00159308";gene_id "XLOC_018861";exon_number "2"
chr20	StringTie	exon	35673601	35673684	.	-	.	transcript_id "DNTX_00159308";gene_id "XLOC_018861";exon_number "3"
chr20	StringTie	exon	35674350	35674431	.	-	.	transcript_id "DNTX_00159308";gene_id "XLOC_018861";exon_number "4"
chr20	StringTie	exon	35674512	35674617	.	-	.	transcript_id "DNTX_00159308";gene_id "XLOC_018861";exon_number "5"
chr20	StringTie	exon	35680737	35680871	.	-	.	transcript_id "DNTX_00159308";gene_id "XLOC_018861";exon_number "6"
chr20	StringTie	exon	35681888	35681981	.	-	.	transcript_id "DNTX_00159308";gene_id "XLOC_018861";exon_number "7"
chr20	StringTie	exon	35690413	35690565	.	-	.	transcript_id "DNTX_00159308";gene_id "XLOC_018861";exon_number "8"
chr20	StringTie	exon	35696377	35696460	.	-	.	transcript_id "DNTX_00159308";gene_id "XLOC_018861";exon_number "9"
chr20	StringTie	exon	35697684	35697800	.	-	.	transcript_id "DNTX_00159308";gene_id "XLOC_018861";exon_number "10"
chr20	StringTie	exon	35698481	35698590	.	-	.	transcript_id "DNTX_00159308";gene_id "XLOC_018861";exon_number "11"
chr20	StringTie	exon	35699310	35699355	.	-	.	transcript_id "DNTX_00159308";gene_id "XLOC_018861";exon_number "12"
chr20	StringTie	transcript	35678631	35696871	.	-	.	transcript_id "DNTX_00158938";gene_id "XLOC_018861";oId "Cornea_Adult.Tissue_00476305";class_code "j";tss_id "TSS80716";gene_name "NFS1";cmp_ref "ENST00000374092.8"
chr20	StringTie	exon	35678631	35680871	.	-	.	transcript_id "DNTX_00158938";gene_id "XLOC_018861";exon_number "1"
chr20	StringTie	exon	35681888	35681981	.	-	.	transcript_id "DNTX_00158938";gene_id "XLOC_018861";exon_number "2"
chr20	StringTie	exon	35690413	35690565	.	-	.	transcript_id "DNTX_00158938";gene_id "XLOC_018861";exon_number "3"
chr20	StringTie	exon	35696377	35696871	.	-	.	transcript_id "DNTX_00158938";gene_id "XLOC_018861";exon_number "4"
chr20	StringTie	transcript	35680737	35698609	.	-	.	transcript_id "DNTX_00155580";gene_id "XLOC_018861";oId "RPE_Fetal.Tissue_00427047";class_code "j";tss_id "TSS80717";contained_in "DNTX_00155579";gene_name "NFS1";cmp_ref "ENST00000374092.8"
chr20	StringTie	exon	35680737	35680871	.	-	.	transcript_id "DNTX_00155580";gene_id "XLOC_018861";exon_number "1"
chr20	StringTie	exon	35681888	35681981	.	-	.	transcript_id "DNTX_00155580";gene_id "XLOC_018861";exon_number "2"
chr20	StringTie	exon	35690413	35690565	.	-	.	transcript_id "DNTX_00155580";gene_id "XLOC_018861";exon_number "3"
chr20	StringTie	exon	35696377	35696460	.	-	.	transcript_id "DNTX_00155580";gene_id "XLOC_018861";exon_number "4"
chr20	StringTie	exon	35697684	35697800	.	-	.	transcript_id "DNTX_00155580";gene_id "XLOC_018861";exon_number "5"
chr20	StringTie	exon	35698481	35698609	.	-	.	transcript_id "DNTX_00155580";gene_id "XLOC_018861";exon_number "6"
chr20	StringTie	transcript	35697763	35699312	.	-	.	transcript_id "DNTX_00158939";gene_id "XLOC_018861";oId "Cornea_Adult.Tissue_00477089";class_code "c";tss_id "TSS80713";contained_in "DNTX_00157277";gene_name "NFS1";cmp_ref "ENST00000374092.8"
chr20	StringTie	exon	35697763	35697800	.	-	.	transcript_id "DNTX_00158939";gene_id "XLOC_018861";exon_number "1"
chr20	StringTie	exon	35698481	35698590	.	-	.	transcript_id "DNTX_00158939";gene_id "XLOC_018861";exon_number "2"
chr20	StringTie	exon	35699192	35699312	.	-	.	transcript_id "DNTX_00158939";gene_id "XLOC_018861";exon_number "3"
chr20	StringTie	transcript	35647328	35647430	.	-	.	transcript_id "DNTX_00158937";gene_id "XLOC_018862";oId "Cornea_Adult.Tissue_00478899";class_code "=";tss_id "TSS80718";gene_name "RNU6-759P";cmp_ref "ENST00000516740.1"
chr20	StringTie	exon	35647328	35647430	.	-	.	transcript_id "DNTX_00158937";gene_id "XLOC_018862";exon_number "1"
chr20	StringTie	transcript	35701001	35740597	.	-	.	transcript_id "DNTX_00155972";gene_id "XLOC_018863";oId "AdrenalGland_00207660";class_code "c";tss_id "TSS80720";gene_name "RBM39";cmp_ref "ENST00000463004.5"
chr20	StringTie	exon	35701001	35704581	.	-	.	transcript_id "DNTX_00155972";gene_id "XLOC_018863";exon_number "1"
chr20	StringTie	exon	35704668	35704746	.	-	.	transcript_id "DNTX_00155972";gene_id "XLOC_018863";exon_number "2"
chr20	StringTie	exon	35705225	35705330	.	-	.	transcript_id "DNTX_00155972";gene_id "XLOC_018863";exon_number "3"
chr20	StringTie	exon	35707120	35707201	.	-	.	transcript_id "DNTX_00155972";gene_id "XLOC_018863";exon_number "4"
chr20	StringTie	exon	35709224	35709274	.	-	.	transcript_id "DNTX_00155972";gene_id "XLOC_018863";exon_number "5"
chr20	StringTie	exon	35713019	35713096	.	-	.	transcript_id "DNTX_00155972";gene_id "XLOC_018863";exon_number "6"
chr20	StringTie	exon	35714185	35714389	.	-	.	transcript_id "DNTX_00155972";gene_id "XLOC_018863";exon_number "7"
chr20	StringTie	exon	35716740	35716805	.	-	.	transcript_id "DNTX_00155972";gene_id "XLOC_018863";exon_number "8"
chr20	StringTie	exon	35721740	35721877	.	-	.	transcript_id "DNTX_00155972";gene_id "XLOC_018863";exon_number "9"
chr20	StringTie	exon	35724570	35724722	.	-	.	transcript_id "DNTX_00155972";gene_id "XLOC_018863";exon_number "10"
chr20	StringTie	exon	35725038	35725155	.	-	.	transcript_id "DNTX_00155972";gene_id "XLOC_018863";exon_number "11"
chr20	StringTie	exon	35729312	35729365	.	-	.	transcript_id "DNTX_00155972";gene_id "XLOC_018863";exon_number "12"
chr20	StringTie	exon	35729462	35729527	.	-	.	transcript_id "DNTX_00155972";gene_id "XLOC_018863";exon_number "13"
chr20	StringTie	exon	35731941	35732135	.	-	.	transcript_id "DNTX_00155972";gene_id "XLOC_018863";exon_number "14"
chr20	StringTie	exon	35738968	35740597	.	-	.	transcript_id "DNTX_00155972";gene_id "XLOC_018863";exon_number "15"
chr20	StringTie	transcript	35701007	35742238	.	-	.	transcript_id "DNTX_00155582";gene_id "XLOC_018863";oId "Brain-Hypothalamus_00263664";class_code "j";tss_id "TSS80719";gene_name "RBM39";cmp_ref "ENST00000403542.6"
chr20	StringTie	exon	35701007	35704581	.	-	.	transcript_id "DNTX_00155582";gene_id "XLOC_018863";exon_number "1"
chr20	StringTie	exon	35704668	35704746	.	-	.	transcript_id "DNTX_00155582";gene_id "XLOC_018863";exon_number "2"
chr20	StringTie	exon	35705225	35705330	.	-	.	transcript_id "DNTX_00155582";gene_id "XLOC_018863";exon_number "3"
chr20	StringTie	exon	35707120	35707201	.	-	.	transcript_id "DNTX_00155582";gene_id "XLOC_018863";exon_number "4"
chr20	StringTie	exon	35709224	35709256	.	-	.	transcript_id "DNTX_00155582";gene_id "XLOC_018863";exon_number "5"
chr20	StringTie	exon	35713019	35713857	.	-	.	transcript_id "DNTX_00155582";gene_id "XLOC_018863";exon_number "6"
chr20	StringTie	exon	35714185	35714389	.	-	.	transcript_id "DNTX_00155582";gene_id "XLOC_018863";exon_number "7"
chr20	StringTie	exon	35716740	35716805	.	-	.	transcript_id "DNTX_00155582";gene_id "XLOC_018863";exon_number "8"
chr20	StringTie	exon	35721740	35721877	.	-	.	transcript_id "DNTX_00155582";gene_id "XLOC_018863";exon_number "9"
chr20	StringTie	exon	35724570	35724722	.	-	.	transcript_id "DNTX_00155582";gene_id "XLOC_018863";exon_number "10"
chr20	StringTie	exon	35725038	35725155	.	-	.	transcript_id "DNTX_00155582";gene_id "XLOC_018863";exon_number "11"
chr20	StringTie	exon	35729312	35729365	.	-	.	transcript_id "DNTX_00155582";gene_id "XLOC_018863";exon_number "12"
chr20	StringTie	exon	35729462	35729527	.	-	.	transcript_id "DNTX_00155582";gene_id "XLOC_018863";exon_number "13"
chr20	StringTie	exon	35731941	35732135	.	-	.	transcript_id "DNTX_00155582";gene_id "XLOC_018863";exon_number "14"
chr20	StringTie	exon	35738968	35739017	.	-	.	transcript_id "DNTX_00155582";gene_id "XLOC_018863";exon_number "15"
chr20	StringTie	exon	35740824	35740887	.	-	.	transcript_id "DNTX_00155582";gene_id "XLOC_018863";exon_number "16"
chr20	StringTie	exon	35741941	35742238	.	-	.	transcript_id "DNTX_00155582";gene_id "XLOC_018863";exon_number "17"
chr20	StringTie	transcript	35701046	35740597	.	-	.	transcript_id "DNTX_00154846";gene_id "XLOC_018863";oId "Kidney-Cortex_00242131";class_code "j";tss_id "TSS80720";gene_name "RBM39";cmp_ref "ENST00000403542.6"
chr20	StringTie	exon	35701046	35704581	.	-	.	transcript_id "DNTX_00154846";gene_id "XLOC_018863";exon_number "1"
chr20	StringTie	exon	35704668	35704746	.	-	.	transcript_id "DNTX_00154846";gene_id "XLOC_018863";exon_number "2"
chr20	StringTie	exon	35705225	35705330	.	-	.	transcript_id "DNTX_00154846";gene_id "XLOC_018863";exon_number "3"
chr20	StringTie	exon	35707120	35707201	.	-	.	transcript_id "DNTX_00154846";gene_id "XLOC_018863";exon_number "4"
chr20	StringTie	exon	35709224	35709274	.	-	.	transcript_id "DNTX_00154846";gene_id "XLOC_018863";exon_number "5"
chr20	StringTie	exon	35713019	35713857	.	-	.	transcript_id "DNTX_00154846";gene_id "XLOC_018863";exon_number "6"
chr20	StringTie	exon	35714185	35714389	.	-	.	transcript_id "DNTX_00154846";gene_id "XLOC_018863";exon_number "7"
chr20	StringTie	exon	35716740	35716805	.	-	.	transcript_id "DNTX_00154846";gene_id "XLOC_018863";exon_number "8"
chr20	StringTie	exon	35721740	35721877	.	-	.	transcript_id "DNTX_00154846";gene_id "XLOC_018863";exon_number "9"
chr20	StringTie	exon	35724570	35724722	.	-	.	transcript_id "DNTX_00154846";gene_id "XLOC_018863";exon_number "10"
chr20	StringTie	exon	35725038	35725155	.	-	.	transcript_id "DNTX_00154846";gene_id "XLOC_018863";exon_number "11"
chr20	StringTie	exon	35729312	35729365	.	-	.	transcript_id "DNTX_00154846";gene_id "XLOC_018863";exon_number "12"
chr20	StringTie	exon	35729462	35729527	.	-	.	transcript_id "DNTX_00154846";gene_id "XLOC_018863";exon_number "13"
chr20	StringTie	exon	35731941	35732135	.	-	.	transcript_id "DNTX_00154846";gene_id "XLOC_018863";exon_number "14"
chr20	StringTie	exon	35738968	35740597	.	-	.	transcript_id "DNTX_00154846";gene_id "XLOC_018863";exon_number "15"
chr20	StringTie	transcript	35701090	35742248	.	-	.	transcript_id "DNTX_00155583";gene_id "XLOC_018863";oId "Cells-Transformedfibroblasts_00190098";class_code "j";tss_id "TSS80719";gene_name "RBM39";cmp_ref "ENST00000403542.6"
chr20	StringTie	exon	35701090	35704581	.	-	.	transcript_id "DNTX_00155583";gene_id "XLOC_018863";exon_number "1"
chr20	StringTie	exon	35704668	35704746	.	-	.	transcript_id "DNTX_00155583";gene_id "XLOC_018863";exon_number "2"
chr20	StringTie	exon	35705225	35705330	.	-	.	transcript_id "DNTX_00155583";gene_id "XLOC_018863";exon_number "3"
chr20	StringTie	exon	35707120	35707201	.	-	.	transcript_id "DNTX_00155583";gene_id "XLOC_018863";exon_number "4"
chr20	StringTie	exon	35709224	35709274	.	-	.	transcript_id "DNTX_00155583";gene_id "XLOC_018863";exon_number "5"
chr20	StringTie	exon	35713019	35713857	.	-	.	transcript_id "DNTX_00155583";gene_id "XLOC_018863";exon_number "6"
chr20	StringTie	exon	35714185	35714389	.	-	.	transcript_id "DNTX_00155583";gene_id "XLOC_018863";exon_number "7"
chr20	StringTie	exon	35716740	35716805	.	-	.	transcript_id "DNTX_00155583";gene_id "XLOC_018863";exon_number "8"
chr20	StringTie	exon	35721740	35721877	.	-	.	transcript_id "DNTX_00155583";gene_id "XLOC_018863";exon_number "9"
chr20	StringTie	exon	35724570	35724722	.	-	.	transcript_id "DNTX_00155583";gene_id "XLOC_018863";exon_number "10"
chr20	StringTie	exon	35725038	35725155	.	-	.	transcript_id "DNTX_00155583";gene_id "XLOC_018863";exon_number "11"
chr20	StringTie	exon	35729312	35729365	.	-	.	transcript_id "DNTX_00155583";gene_id "XLOC_018863";exon_number "12"
chr20	StringTie	exon	35729462	35729527	.	-	.	transcript_id "DNTX_00155583";gene_id "XLOC_018863";exon_number "13"
chr20	StringTie	exon	35731941	35732135	.	-	.	transcript_id "DNTX_00155583";gene_id "XLOC_018863";exon_number "14"
chr20	StringTie	exon	35738968	35739017	.	-	.	transcript_id "DNTX_00155583";gene_id "XLOC_018863";exon_number "15"
chr20	StringTie	exon	35740824	35740887	.	-	.	transcript_id "DNTX_00155583";gene_id "XLOC_018863";exon_number "16"
chr20	StringTie	exon	35741941	35742248	.	-	.	transcript_id "DNTX_00155583";gene_id "XLOC_018863";exon_number "17"
chr20	StringTie	transcript	35701106	35740597	.	-	.	transcript_id "DNTX_00154844";gene_id "XLOC_018863";oId "Muscle-Skeletal_00207220";class_code "c";tss_id "TSS80720";gene_name "RBM39";cmp_ref "ENST00000444878.5"
chr20	StringTie	exon	35701106	35704581	.	-	.	transcript_id "DNTX_00154844";gene_id "XLOC_018863";exon_number "1"
chr20	StringTie	exon	35704668	35704746	.	-	.	transcript_id "DNTX_00154844";gene_id "XLOC_018863";exon_number "2"
chr20	StringTie	exon	35705225	35705330	.	-	.	transcript_id "DNTX_00154844";gene_id "XLOC_018863";exon_number "3"
chr20	StringTie	exon	35707120	35707201	.	-	.	transcript_id "DNTX_00154844";gene_id "XLOC_018863";exon_number "4"
chr20	StringTie	exon	35709224	35709256	.	-	.	transcript_id "DNTX_00154844";gene_id "XLOC_018863";exon_number "5"
chr20	StringTie	exon	35713019	35713096	.	-	.	transcript_id "DNTX_00154844";gene_id "XLOC_018863";exon_number "6"
chr20	StringTie	exon	35714185	35714389	.	-	.	transcript_id "DNTX_00154844";gene_id "XLOC_018863";exon_number "7"
chr20	StringTie	exon	35716740	35716805	.	-	.	transcript_id "DNTX_00154844";gene_id "XLOC_018863";exon_number "8"
chr20	StringTie	exon	35721740	35721877	.	-	.	transcript_id "DNTX_00154844";gene_id "XLOC_018863";exon_number "9"
chr20	StringTie	exon	35724570	35724722	.	-	.	transcript_id "DNTX_00154844";gene_id "XLOC_018863";exon_number "10"
chr20	StringTie	exon	35725038	35725155	.	-	.	transcript_id "DNTX_00154844";gene_id "XLOC_018863";exon_number "11"
chr20	StringTie	exon	35729312	35729365	.	-	.	transcript_id "DNTX_00154844";gene_id "XLOC_018863";exon_number "12"
chr20	StringTie	exon	35729462	35729527	.	-	.	transcript_id "DNTX_00154844";gene_id "XLOC_018863";exon_number "13"
chr20	StringTie	exon	35731941	35732135	.	-	.	transcript_id "DNTX_00154844";gene_id "XLOC_018863";exon_number "14"
chr20	StringTie	exon	35738968	35739017	.	-	.	transcript_id "DNTX_00154844";gene_id "XLOC_018863";exon_number "15"
chr20	StringTie	exon	35740525	35740597	.	-	.	transcript_id "DNTX_00154844";gene_id "XLOC_018863";exon_number "16"
chr20	StringTie	transcript	35701111	35742221	.	-	.	transcript_id "DNTX_00155581";gene_id "XLOC_018863";oId "Pituitary_00278433";class_code "j";tss_id "TSS80719";gene_name "RBM39";cmp_ref "ENST00000403542.6"
chr20	StringTie	exon	35701111	35704581	.	-	.	transcript_id "DNTX_00155581";gene_id "XLOC_018863";exon_number "1"
chr20	StringTie	exon	35704668	35704746	.	-	.	transcript_id "DNTX_00155581";gene_id "XLOC_018863";exon_number "2"
chr20	StringTie	exon	35705225	35705330	.	-	.	transcript_id "DNTX_00155581";gene_id "XLOC_018863";exon_number "3"
chr20	StringTie	exon	35707120	35707201	.	-	.	transcript_id "DNTX_00155581";gene_id "XLOC_018863";exon_number "4"
chr20	StringTie	exon	35709224	35709274	.	-	.	transcript_id "DNTX_00155581";gene_id "XLOC_018863";exon_number "5"
chr20	StringTie	exon	35713019	35713857	.	-	.	transcript_id "DNTX_00155581";gene_id "XLOC_018863";exon_number "6"
chr20	StringTie	exon	35714185	35714389	.	-	.	transcript_id "DNTX_00155581";gene_id "XLOC_018863";exon_number "7"
chr20	StringTie	exon	35716740	35716805	.	-	.	transcript_id "DNTX_00155581";gene_id "XLOC_018863";exon_number "8"
chr20	StringTie	exon	35721740	35721877	.	-	.	transcript_id "DNTX_00155581";gene_id "XLOC_018863";exon_number "9"
chr20	StringTie	exon	35724570	35724722	.	-	.	transcript_id "DNTX_00155581";gene_id "XLOC_018863";exon_number "10"
chr20	StringTie	exon	35725038	35725155	.	-	.	transcript_id "DNTX_00155581";gene_id "XLOC_018863";exon_number "11"
chr20	StringTie	exon	35729312	35729365	.	-	.	transcript_id "DNTX_00155581";gene_id "XLOC_018863";exon_number "12"
chr20	StringTie	exon	35729462	35729527	.	-	.	transcript_id "DNTX_00155581";gene_id "XLOC_018863";exon_number "13"
chr20	StringTie	exon	35731941	35732135	.	-	.	transcript_id "DNTX_00155581";gene_id "XLOC_018863";exon_number "14"
chr20	StringTie	exon	35738968	35739017	.	-	.	transcript_id "DNTX_00155581";gene_id "XLOC_018863";exon_number "15"
chr20	StringTie	exon	35740525	35740597	.	-	.	transcript_id "DNTX_00155581";gene_id "XLOC_018863";exon_number "16"
chr20	StringTie	exon	35740824	35740887	.	-	.	transcript_id "DNTX_00155581";gene_id "XLOC_018863";exon_number "17"
chr20	StringTie	exon	35741941	35742221	.	-	.	transcript_id "DNTX_00155581";gene_id "XLOC_018863";exon_number "18"
chr20	StringTie	transcript	35701282	35742232	.	-	.	transcript_id "DNTX_00154847";gene_id "XLOC_018863";oId "Brain-Cortex_00248970";class_code "m";tss_id "TSS80719";gene_name "RBM39";cmp_ref "ENST00000403542.6"
chr20	StringTie	exon	35701282	35704581	.	-	.	transcript_id "DNTX_00154847";gene_id "XLOC_018863";exon_number "1"
chr20	StringTie	exon	35704668	35704746	.	-	.	transcript_id "DNTX_00154847";gene_id "XLOC_018863";exon_number "2"
chr20	StringTie	exon	35705225	35705330	.	-	.	transcript_id "DNTX_00154847";gene_id "XLOC_018863";exon_number "3"
chr20	StringTie	exon	35707120	35707201	.	-	.	transcript_id "DNTX_00154847";gene_id "XLOC_018863";exon_number "4"
chr20	StringTie	exon	35709224	35709274	.	-	.	transcript_id "DNTX_00154847";gene_id "XLOC_018863";exon_number "5"
chr20	StringTie	exon	35713019	35713096	.	-	.	transcript_id "DNTX_00154847";gene_id "XLOC_018863";exon_number "6"
chr20	StringTie	exon	35714185	35714389	.	-	.	transcript_id "DNTX_00154847";gene_id "XLOC_018863";exon_number "7"
chr20	StringTie	exon	35716740	35716805	.	-	.	transcript_id "DNTX_00154847";gene_id "XLOC_018863";exon_number "8"
chr20	StringTie	exon	35721740	35721877	.	-	.	transcript_id "DNTX_00154847";gene_id "XLOC_018863";exon_number "9"
chr20	StringTie	exon	35724570	35724722	.	-	.	transcript_id "DNTX_00154847";gene_id "XLOC_018863";exon_number "10"
chr20	StringTie	exon	35725038	35725155	.	-	.	transcript_id "DNTX_00154847";gene_id "XLOC_018863";exon_number "11"
chr20	StringTie	exon	35729312	35729365	.	-	.	transcript_id "DNTX_00154847";gene_id "XLOC_018863";exon_number "12"
chr20	StringTie	exon	35729462	35729527	.	-	.	transcript_id "DNTX_00154847";gene_id "XLOC_018863";exon_number "13"
chr20	StringTie	exon	35731941	35732135	.	-	.	transcript_id "DNTX_00154847";gene_id "XLOC_018863";exon_number "14"
chr20	StringTie	exon	35738968	35740597	.	-	.	transcript_id "DNTX_00154847";gene_id "XLOC_018863";exon_number "15"
chr20	StringTie	exon	35740824	35740887	.	-	.	transcript_id "DNTX_00154847";gene_id "XLOC_018863";exon_number "16"
chr20	StringTie	exon	35741941	35742232	.	-	.	transcript_id "DNTX_00154847";gene_id "XLOC_018863";exon_number "17"
chr20	StringTie	transcript	35701347	35740597	.	-	.	transcript_id "DNTX_00154845";gene_id "XLOC_018863";oId "Muscle-Skeletal_00204817";class_code "c";tss_id "TSS80720";gene_name "RBM39";cmp_ref "ENST00000403542.6"
chr20	StringTie	exon	35701347	35704581	.	-	.	transcript_id "DNTX_00154845";gene_id "XLOC_018863";exon_number "1"
chr20	StringTie	exon	35704668	35704746	.	-	.	transcript_id "DNTX_00154845";gene_id "XLOC_018863";exon_number "2"
chr20	StringTie	exon	35705225	35705330	.	-	.	transcript_id "DNTX_00154845";gene_id "XLOC_018863";exon_number "3"
chr20	StringTie	exon	35707120	35707201	.	-	.	transcript_id "DNTX_00154845";gene_id "XLOC_018863";exon_number "4"
chr20	StringTie	exon	35709224	35709274	.	-	.	transcript_id "DNTX_00154845";gene_id "XLOC_018863";exon_number "5"
chr20	StringTie	exon	35713019	35713096	.	-	.	transcript_id "DNTX_00154845";gene_id "XLOC_018863";exon_number "6"
chr20	StringTie	exon	35714185	35714389	.	-	.	transcript_id "DNTX_00154845";gene_id "XLOC_018863";exon_number "7"
chr20	StringTie	exon	35716740	35716805	.	-	.	transcript_id "DNTX_00154845";gene_id "XLOC_018863";exon_number "8"
chr20	StringTie	exon	35721740	35721877	.	-	.	transcript_id "DNTX_00154845";gene_id "XLOC_018863";exon_number "9"
chr20	StringTie	exon	35724570	35724722	.	-	.	transcript_id "DNTX_00154845";gene_id "XLOC_018863";exon_number "10"
chr20	StringTie	exon	35725038	35725155	.	-	.	transcript_id "DNTX_00154845";gene_id "XLOC_018863";exon_number "11"
chr20	StringTie	exon	35729312	35729365	.	-	.	transcript_id "DNTX_00154845";gene_id "XLOC_018863";exon_number "12"
chr20	StringTie	exon	35729462	35729527	.	-	.	transcript_id "DNTX_00154845";gene_id "XLOC_018863";exon_number "13"
chr20	StringTie	exon	35731941	35732135	.	-	.	transcript_id "DNTX_00154845";gene_id "XLOC_018863";exon_number "14"
chr20	StringTie	exon	35738968	35739017	.	-	.	transcript_id "DNTX_00154845";gene_id "XLOC_018863";exon_number "15"
chr20	StringTie	exon	35740525	35740597	.	-	.	transcript_id "DNTX_00154845";gene_id "XLOC_018863";exon_number "16"
chr20	StringTie	transcript	35701347	35742236	.	-	.	transcript_id "DNTX_00154842";gene_id "XLOC_018863";oId "Pancreas_00222320";class_code "=";tss_id "TSS80719";gene_name "RBM39";cmp_ref "ENST00000639702.1"
chr20	StringTie	exon	35701347	35704581	.	-	.	transcript_id "DNTX_00154842";gene_id "XLOC_018863";exon_number "1"
chr20	StringTie	exon	35704668	35704746	.	-	.	transcript_id "DNTX_00154842";gene_id "XLOC_018863";exon_number "2"
chr20	StringTie	exon	35705225	35705330	.	-	.	transcript_id "DNTX_00154842";gene_id "XLOC_018863";exon_number "3"
chr20	StringTie	exon	35707120	35707201	.	-	.	transcript_id "DNTX_00154842";gene_id "XLOC_018863";exon_number "4"
chr20	StringTie	exon	35709224	35709256	.	-	.	transcript_id "DNTX_00154842";gene_id "XLOC_018863";exon_number "5"
chr20	StringTie	exon	35713019	35713096	.	-	.	transcript_id "DNTX_00154842";gene_id "XLOC_018863";exon_number "6"
chr20	StringTie	exon	35714185	35714389	.	-	.	transcript_id "DNTX_00154842";gene_id "XLOC_018863";exon_number "7"
chr20	StringTie	exon	35716740	35716805	.	-	.	transcript_id "DNTX_00154842";gene_id "XLOC_018863";exon_number "8"
chr20	StringTie	exon	35721740	35721877	.	-	.	transcript_id "DNTX_00154842";gene_id "XLOC_018863";exon_number "9"
chr20	StringTie	exon	35724570	35724722	.	-	.	transcript_id "DNTX_00154842";gene_id "XLOC_018863";exon_number "10"
chr20	StringTie	exon	35725038	35725155	.	-	.	transcript_id "DNTX_00154842";gene_id "XLOC_018863";exon_number "11"
chr20	StringTie	exon	35729312	35729365	.	-	.	transcript_id "DNTX_00154842";gene_id "XLOC_018863";exon_number "12"
chr20	StringTie	exon	35729462	35729527	.	-	.	transcript_id "DNTX_00154842";gene_id "XLOC_018863";exon_number "13"
chr20	StringTie	exon	35731941	35732135	.	-	.	transcript_id "DNTX_00154842";gene_id "XLOC_018863";exon_number "14"
chr20	StringTie	exon	35734186	35735081	.	-	.	transcript_id "DNTX_00154842";gene_id "XLOC_018863";exon_number "15"
chr20	StringTie	exon	35738968	35739017	.	-	.	transcript_id "DNTX_00154842";gene_id "XLOC_018863";exon_number "16"
chr20	StringTie	exon	35740824	35740887	.	-	.	transcript_id "DNTX_00154842";gene_id "XLOC_018863";exon_number "17"
chr20	StringTie	exon	35741941	35742236	.	-	.	transcript_id "DNTX_00154842";gene_id "XLOC_018863";exon_number "18"
chr20	StringTie	transcript	35703609	35742221	.	-	.	transcript_id "DNTX_00160581";gene_id "XLOC_018863";oId "Retina_Fetal.Tissue_00748799";class_code "n";tss_id "TSS80719";gene_name "RBM39";cmp_ref "ENST00000403542.6"
chr20	StringTie	exon	35703609	35704581	.	-	.	transcript_id "DNTX_00160581";gene_id "XLOC_018863";exon_number "1"
chr20	StringTie	exon	35704668	35704746	.	-	.	transcript_id "DNTX_00160581";gene_id "XLOC_018863";exon_number "2"
chr20	StringTie	exon	35705225	35705330	.	-	.	transcript_id "DNTX_00160581";gene_id "XLOC_018863";exon_number "3"
chr20	StringTie	exon	35707120	35707201	.	-	.	transcript_id "DNTX_00160581";gene_id "XLOC_018863";exon_number "4"
chr20	StringTie	exon	35709224	35709274	.	-	.	transcript_id "DNTX_00160581";gene_id "XLOC_018863";exon_number "5"
chr20	StringTie	exon	35713019	35713096	.	-	.	transcript_id "DNTX_00160581";gene_id "XLOC_018863";exon_number "6"
chr20	StringTie	exon	35713294	35714389	.	-	.	transcript_id "DNTX_00160581";gene_id "XLOC_018863";exon_number "7"
chr20	StringTie	exon	35716740	35716805	.	-	.	transcript_id "DNTX_00160581";gene_id "XLOC_018863";exon_number "8"
chr20	StringTie	exon	35721740	35721877	.	-	.	transcript_id "DNTX_00160581";gene_id "XLOC_018863";exon_number "9"
chr20	StringTie	exon	35724570	35724722	.	-	.	transcript_id "DNTX_00160581";gene_id "XLOC_018863";exon_number "10"
chr20	StringTie	exon	35725038	35725155	.	-	.	transcript_id "DNTX_00160581";gene_id "XLOC_018863";exon_number "11"
chr20	StringTie	exon	35729312	35729365	.	-	.	transcript_id "DNTX_00160581";gene_id "XLOC_018863";exon_number "12"
chr20	StringTie	exon	35729462	35729527	.	-	.	transcript_id "DNTX_00160581";gene_id "XLOC_018863";exon_number "13"
chr20	StringTie	exon	35731941	35732135	.	-	.	transcript_id "DNTX_00160581";gene_id "XLOC_018863";exon_number "14"
chr20	StringTie	exon	35738968	35740597	.	-	.	transcript_id "DNTX_00160581";gene_id "XLOC_018863";exon_number "15"
chr20	StringTie	exon	35740824	35740887	.	-	.	transcript_id "DNTX_00160581";gene_id "XLOC_018863";exon_number "16"
chr20	StringTie	exon	35741941	35742221	.	-	.	transcript_id "DNTX_00160581";gene_id "XLOC_018863";exon_number "17"
chr20	StringTie	transcript	35703609	35742221	.	-	.	transcript_id "DNTX_00154856";gene_id "XLOC_018863";oId "Breast-MammaryTissue_00246548";class_code "=";tss_id "TSS80719";gene_name "RBM39";cmp_ref "ENST00000444878.5"
chr20	StringTie	exon	35703609	35704581	.	-	.	transcript_id "DNTX_00154856";gene_id "XLOC_018863";exon_number "1"
chr20	StringTie	exon	35704668	35704746	.	-	.	transcript_id "DNTX_00154856";gene_id "XLOC_018863";exon_number "2"
chr20	StringTie	exon	35705225	35705330	.	-	.	transcript_id "DNTX_00154856";gene_id "XLOC_018863";exon_number "3"
chr20	StringTie	exon	35707120	35707201	.	-	.	transcript_id "DNTX_00154856";gene_id "XLOC_018863";exon_number "4"
chr20	StringTie	exon	35709224	35709256	.	-	.	transcript_id "DNTX_00154856";gene_id "XLOC_018863";exon_number "5"
chr20	StringTie	exon	35713019	35713096	.	-	.	transcript_id "DNTX_00154856";gene_id "XLOC_018863";exon_number "6"
chr20	StringTie	exon	35714185	35714389	.	-	.	transcript_id "DNTX_00154856";gene_id "XLOC_018863";exon_number "7"
chr20	StringTie	exon	35716740	35716805	.	-	.	transcript_id "DNTX_00154856";gene_id "XLOC_018863";exon_number "8"
chr20	StringTie	exon	35721740	35721877	.	-	.	transcript_id "DNTX_00154856";gene_id "XLOC_018863";exon_number "9"
chr20	StringTie	exon	35724570	35724722	.	-	.	transcript_id "DNTX_00154856";gene_id "XLOC_018863";exon_number "10"
chr20	StringTie	exon	35725038	35725155	.	-	.	transcript_id "DNTX_00154856";gene_id "XLOC_018863";exon_number "11"
chr20	StringTie	exon	35729312	35729365	.	-	.	transcript_id "DNTX_00154856";gene_id "XLOC_018863";exon_number "12"
chr20	StringTie	exon	35729462	35729527	.	-	.	transcript_id "DNTX_00154856";gene_id "XLOC_018863";exon_number "13"
chr20	StringTie	exon	35731941	35732135	.	-	.	transcript_id "DNTX_00154856";gene_id "XLOC_018863";exon_number "14"
chr20	StringTie	exon	35738968	35739017	.	-	.	transcript_id "DNTX_00154856";gene_id "XLOC_018863";exon_number "15"
chr20	StringTie	exon	35740525	35740597	.	-	.	transcript_id "DNTX_00154856";gene_id "XLOC_018863";exon_number "16"
chr20	StringTie	exon	35740824	35740887	.	-	.	transcript_id "DNTX_00154856";gene_id "XLOC_018863";exon_number "17"
chr20	StringTie	exon	35741941	35742221	.	-	.	transcript_id "DNTX_00154856";gene_id "XLOC_018863";exon_number "18"
chr20	StringTie	transcript	35703609	35742236	.	-	.	transcript_id "DNTX_00154848";gene_id "XLOC_018863";oId "Pancreas_00222322";class_code "=";tss_id "TSS80719";gene_name "RBM39";cmp_ref "ENST00000463004.5"
chr20	StringTie	exon	35703609	35704581	.	-	.	transcript_id "DNTX_00154848";gene_id "XLOC_018863";exon_number "1"
chr20	StringTie	exon	35704668	35704746	.	-	.	transcript_id "DNTX_00154848";gene_id "XLOC_018863";exon_number "2"
chr20	StringTie	exon	35705225	35705330	.	-	.	transcript_id "DNTX_00154848";gene_id "XLOC_018863";exon_number "3"
chr20	StringTie	exon	35707120	35707201	.	-	.	transcript_id "DNTX_00154848";gene_id "XLOC_018863";exon_number "4"
chr20	StringTie	exon	35709224	35709274	.	-	.	transcript_id "DNTX_00154848";gene_id "XLOC_018863";exon_number "5"
chr20	StringTie	exon	35713019	35713096	.	-	.	transcript_id "DNTX_00154848";gene_id "XLOC_018863";exon_number "6"
chr20	StringTie	exon	35714185	35714389	.	-	.	transcript_id "DNTX_00154848";gene_id "XLOC_018863";exon_number "7"
chr20	StringTie	exon	35716740	35716805	.	-	.	transcript_id "DNTX_00154848";gene_id "XLOC_018863";exon_number "8"
chr20	StringTie	exon	35721740	35721877	.	-	.	transcript_id "DNTX_00154848";gene_id "XLOC_018863";exon_number "9"
chr20	StringTie	exon	35724570	35724722	.	-	.	transcript_id "DNTX_00154848";gene_id "XLOC_018863";exon_number "10"
chr20	StringTie	exon	35725038	35725155	.	-	.	transcript_id "DNTX_00154848";gene_id "XLOC_018863";exon_number "11"
chr20	StringTie	exon	35729312	35729365	.	-	.	transcript_id "DNTX_00154848";gene_id "XLOC_018863";exon_number "12"
chr20	StringTie	exon	35729462	35729527	.	-	.	transcript_id "DNTX_00154848";gene_id "XLOC_018863";exon_number "13"
chr20	StringTie	exon	35731941	35732135	.	-	.	transcript_id "DNTX_00154848";gene_id "XLOC_018863";exon_number "14"
chr20	StringTie	exon	35738968	35740887	.	-	.	transcript_id "DNTX_00154848";gene_id "XLOC_018863";exon_number "15"
chr20	StringTie	exon	35741941	35742236	.	-	.	transcript_id "DNTX_00154848";gene_id "XLOC_018863";exon_number "16"
chr20	StringTie	transcript	35703610	35739037	.	-	.	transcript_id "DNTX_00154849";gene_id "XLOC_018863";oId "Pancreas_00222323";class_code "=";tss_id "TSS80722";contained_in "DNTX_00154840";gene_name "RBM39";cmp_ref "ENST00000461283.5"
chr20	StringTie	exon	35703610	35704581	.	-	.	transcript_id "DNTX_00154849";gene_id "XLOC_018863";exon_number "1"
chr20	StringTie	exon	35704668	35704746	.	-	.	transcript_id "DNTX_00154849";gene_id "XLOC_018863";exon_number "2"
chr20	StringTie	exon	35705225	35705330	.	-	.	transcript_id "DNTX_00154849";gene_id "XLOC_018863";exon_number "3"
chr20	StringTie	exon	35707120	35707201	.	-	.	transcript_id "DNTX_00154849";gene_id "XLOC_018863";exon_number "4"
chr20	StringTie	exon	35709224	35709256	.	-	.	transcript_id "DNTX_00154849";gene_id "XLOC_018863";exon_number "5"
chr20	StringTie	exon	35713019	35713096	.	-	.	transcript_id "DNTX_00154849";gene_id "XLOC_018863";exon_number "6"
chr20	StringTie	exon	35714185	35714389	.	-	.	transcript_id "DNTX_00154849";gene_id "XLOC_018863";exon_number "7"
chr20	StringTie	exon	35716740	35716805	.	-	.	transcript_id "DNTX_00154849";gene_id "XLOC_018863";exon_number "8"
chr20	StringTie	exon	35721740	35721877	.	-	.	transcript_id "DNTX_00154849";gene_id "XLOC_018863";exon_number "9"
chr20	StringTie	exon	35724570	35724722	.	-	.	transcript_id "DNTX_00154849";gene_id "XLOC_018863";exon_number "10"
chr20	StringTie	exon	35725038	35725155	.	-	.	transcript_id "DNTX_00154849";gene_id "XLOC_018863";exon_number "11"
chr20	StringTie	exon	35729312	35729365	.	-	.	transcript_id "DNTX_00154849";gene_id "XLOC_018863";exon_number "12"
chr20	StringTie	exon	35729462	35729527	.	-	.	transcript_id "DNTX_00154849";gene_id "XLOC_018863";exon_number "13"
chr20	StringTie	exon	35731941	35732135	.	-	.	transcript_id "DNTX_00154849";gene_id "XLOC_018863";exon_number "14"
chr20	StringTie	exon	35738968	35739037	.	-	.	transcript_id "DNTX_00154849";gene_id "XLOC_018863";exon_number "15"
chr20	StringTie	transcript	35703610	35741951	.	-	.	transcript_id "DNTX_00154850";gene_id "XLOC_018863";oId "Pancreas_00222324";class_code "=";tss_id "TSS80723";gene_name "RBM39";cmp_ref "ENST00000253363.10"
chr20	StringTie	exon	35703610	35704581	.	-	.	transcript_id "DNTX_00154850";gene_id "XLOC_018863";exon_number "1"
chr20	StringTie	exon	35704668	35704746	.	-	.	transcript_id "DNTX_00154850";gene_id "XLOC_018863";exon_number "2"
chr20	StringTie	exon	35705225	35705330	.	-	.	transcript_id "DNTX_00154850";gene_id "XLOC_018863";exon_number "3"
chr20	StringTie	exon	35707120	35707201	.	-	.	transcript_id "DNTX_00154850";gene_id "XLOC_018863";exon_number "4"
chr20	StringTie	exon	35709224	35709274	.	-	.	transcript_id "DNTX_00154850";gene_id "XLOC_018863";exon_number "5"
chr20	StringTie	exon	35713019	35713096	.	-	.	transcript_id "DNTX_00154850";gene_id "XLOC_018863";exon_number "6"
chr20	StringTie	exon	35714185	35714389	.	-	.	transcript_id "DNTX_00154850";gene_id "XLOC_018863";exon_number "7"
chr20	StringTie	exon	35716740	35716805	.	-	.	transcript_id "DNTX_00154850";gene_id "XLOC_018863";exon_number "8"
chr20	StringTie	exon	35721740	35721877	.	-	.	transcript_id "DNTX_00154850";gene_id "XLOC_018863";exon_number "9"
chr20	StringTie	exon	35724570	35724722	.	-	.	transcript_id "DNTX_00154850";gene_id "XLOC_018863";exon_number "10"
chr20	StringTie	exon	35725038	35725155	.	-	.	transcript_id "DNTX_00154850";gene_id "XLOC_018863";exon_number "11"
chr20	StringTie	exon	35729312	35729365	.	-	.	transcript_id "DNTX_00154850";gene_id "XLOC_018863";exon_number "12"
chr20	StringTie	exon	35729462	35729527	.	-	.	transcript_id "DNTX_00154850";gene_id "XLOC_018863";exon_number "13"
chr20	StringTie	exon	35731941	35732135	.	-	.	transcript_id "DNTX_00154850";gene_id "XLOC_018863";exon_number "14"
chr20	StringTie	exon	35738968	35739017	.	-	.	transcript_id "DNTX_00154850";gene_id "XLOC_018863";exon_number "15"
chr20	StringTie	exon	35740824	35740887	.	-	.	transcript_id "DNTX_00154850";gene_id "XLOC_018863";exon_number "16"
chr20	StringTie	exon	35741941	35741951	.	-	.	transcript_id "DNTX_00154850";gene_id "XLOC_018863";exon_number "17"
chr20	StringTie	transcript	35703610	35742312	.	-	.	transcript_id "DNTX_00154851";gene_id "XLOC_018863";oId "Pancreas_00222325";class_code "=";tss_id "TSS80719";gene_name "RBM39";cmp_ref "ENST00000361162.10"
chr20	StringTie	exon	35703610	35704581	.	-	.	transcript_id "DNTX_00154851";gene_id "XLOC_018863";exon_number "1"
chr20	StringTie	exon	35704668	35704746	.	-	.	transcript_id "DNTX_00154851";gene_id "XLOC_018863";exon_number "2"
chr20	StringTie	exon	35705225	35705330	.	-	.	transcript_id "DNTX_00154851";gene_id "XLOC_018863";exon_number "3"
chr20	StringTie	exon	35707120	35707201	.	-	.	transcript_id "DNTX_00154851";gene_id "XLOC_018863";exon_number "4"
chr20	StringTie	exon	35709224	35709256	.	-	.	transcript_id "DNTX_00154851";gene_id "XLOC_018863";exon_number "5"
chr20	StringTie	exon	35713019	35713096	.	-	.	transcript_id "DNTX_00154851";gene_id "XLOC_018863";exon_number "6"
chr20	StringTie	exon	35714185	35714389	.	-	.	transcript_id "DNTX_00154851";gene_id "XLOC_018863";exon_number "7"
chr20	StringTie	exon	35716740	35716805	.	-	.	transcript_id "DNTX_00154851";gene_id "XLOC_018863";exon_number "8"
chr20	StringTie	exon	35721740	35721877	.	-	.	transcript_id "DNTX_00154851";gene_id "XLOC_018863";exon_number "9"
chr20	StringTie	exon	35724570	35724722	.	-	.	transcript_id "DNTX_00154851";gene_id "XLOC_018863";exon_number "10"
chr20	StringTie	exon	35725038	35725155	.	-	.	transcript_id "DNTX_00154851";gene_id "XLOC_018863";exon_number "11"
chr20	StringTie	exon	35729312	35729365	.	-	.	transcript_id "DNTX_00154851";gene_id "XLOC_018863";exon_number "12"
chr20	StringTie	exon	35729462	35729527	.	-	.	transcript_id "DNTX_00154851";gene_id "XLOC_018863";exon_number "13"
chr20	StringTie	exon	35731941	35732135	.	-	.	transcript_id "DNTX_00154851";gene_id "XLOC_018863";exon_number "14"
chr20	StringTie	exon	35738968	35739017	.	-	.	transcript_id "DNTX_00154851";gene_id "XLOC_018863";exon_number "15"
chr20	StringTie	exon	35740824	35740887	.	-	.	transcript_id "DNTX_00154851";gene_id "XLOC_018863";exon_number "16"
chr20	StringTie	exon	35741941	35742312	.	-	.	transcript_id "DNTX_00154851";gene_id "XLOC_018863";exon_number "17"
chr20	StringTie	transcript	35703611	35742221	.	-	.	transcript_id "DNTX_00154852";gene_id "XLOC_018863";oId "Pancreas_00222326";class_code "=";tss_id "TSS80719";gene_name "RBM39";cmp_ref "ENST00000338163.10"
chr20	StringTie	exon	35703611	35704581	.	-	.	transcript_id "DNTX_00154852";gene_id "XLOC_018863";exon_number "1"
chr20	StringTie	exon	35704668	35704746	.	-	.	transcript_id "DNTX_00154852";gene_id "XLOC_018863";exon_number "2"
chr20	StringTie	exon	35705225	35705330	.	-	.	transcript_id "DNTX_00154852";gene_id "XLOC_018863";exon_number "3"
chr20	StringTie	exon	35707120	35707201	.	-	.	transcript_id "DNTX_00154852";gene_id "XLOC_018863";exon_number "4"
chr20	StringTie	exon	35707940	35707992	.	-	.	transcript_id "DNTX_00154852";gene_id "XLOC_018863";exon_number "5"
chr20	StringTie	exon	35709224	35709256	.	-	.	transcript_id "DNTX_00154852";gene_id "XLOC_018863";exon_number "6"
chr20	StringTie	exon	35713019	35713096	.	-	.	transcript_id "DNTX_00154852";gene_id "XLOC_018863";exon_number "7"
chr20	StringTie	exon	35714185	35714389	.	-	.	transcript_id "DNTX_00154852";gene_id "XLOC_018863";exon_number "8"
chr20	StringTie	exon	35716740	35716805	.	-	.	transcript_id "DNTX_00154852";gene_id "XLOC_018863";exon_number "9"
chr20	StringTie	exon	35721740	35721877	.	-	.	transcript_id "DNTX_00154852";gene_id "XLOC_018863";exon_number "10"
chr20	StringTie	exon	35724570	35724722	.	-	.	transcript_id "DNTX_00154852";gene_id "XLOC_018863";exon_number "11"
chr20	StringTie	exon	35725038	35725155	.	-	.	transcript_id "DNTX_00154852";gene_id "XLOC_018863";exon_number "12"
chr20	StringTie	exon	35729312	35729365	.	-	.	transcript_id "DNTX_00154852";gene_id "XLOC_018863";exon_number "13"
chr20	StringTie	exon	35729462	35729527	.	-	.	transcript_id "DNTX_00154852";gene_id "XLOC_018863";exon_number "14"
chr20	StringTie	exon	35731941	35732135	.	-	.	transcript_id "DNTX_00154852";gene_id "XLOC_018863";exon_number "15"
chr20	StringTie	exon	35738968	35739017	.	-	.	transcript_id "DNTX_00154852";gene_id "XLOC_018863";exon_number "16"
chr20	StringTie	exon	35740824	35740887	.	-	.	transcript_id "DNTX_00154852";gene_id "XLOC_018863";exon_number "17"
chr20	StringTie	exon	35741941	35742221	.	-	.	transcript_id "DNTX_00154852";gene_id "XLOC_018863";exon_number "18"
chr20	StringTie	transcript	35703611	35742274	.	-	.	transcript_id "DNTX_00154853";gene_id "XLOC_018863";oId "Pancreas_00222327";class_code "=";tss_id "TSS80719";gene_name "RBM39";cmp_ref "ENST00000403542.6"
chr20	StringTie	exon	35703611	35704581	.	-	.	transcript_id "DNTX_00154853";gene_id "XLOC_018863";exon_number "1"
chr20	StringTie	exon	35704668	35704746	.	-	.	transcript_id "DNTX_00154853";gene_id "XLOC_018863";exon_number "2"
chr20	StringTie	exon	35705225	35705330	.	-	.	transcript_id "DNTX_00154853";gene_id "XLOC_018863";exon_number "3"
chr20	StringTie	exon	35707120	35707201	.	-	.	transcript_id "DNTX_00154853";gene_id "XLOC_018863";exon_number "4"
chr20	StringTie	exon	35709224	35709274	.	-	.	transcript_id "DNTX_00154853";gene_id "XLOC_018863";exon_number "5"
chr20	StringTie	exon	35713019	35713096	.	-	.	transcript_id "DNTX_00154853";gene_id "XLOC_018863";exon_number "6"
chr20	StringTie	exon	35714185	35714389	.	-	.	transcript_id "DNTX_00154853";gene_id "XLOC_018863";exon_number "7"
chr20	StringTie	exon	35716740	35716805	.	-	.	transcript_id "DNTX_00154853";gene_id "XLOC_018863";exon_number "8"
chr20	StringTie	exon	35721740	35721877	.	-	.	transcript_id "DNTX_00154853";gene_id "XLOC_018863";exon_number "9"
chr20	StringTie	exon	35724570	35724722	.	-	.	transcript_id "DNTX_00154853";gene_id "XLOC_018863";exon_number "10"
chr20	StringTie	exon	35725038	35725155	.	-	.	transcript_id "DNTX_00154853";gene_id "XLOC_018863";exon_number "11"
chr20	StringTie	exon	35729312	35729365	.	-	.	transcript_id "DNTX_00154853";gene_id "XLOC_018863";exon_number "12"
chr20	StringTie	exon	35729462	35729527	.	-	.	transcript_id "DNTX_00154853";gene_id "XLOC_018863";exon_number "13"
chr20	StringTie	exon	35731941	35732135	.	-	.	transcript_id "DNTX_00154853";gene_id "XLOC_018863";exon_number "14"
chr20	StringTie	exon	35738968	35739017	.	-	.	transcript_id "DNTX_00154853";gene_id "XLOC_018863";exon_number "15"
chr20	StringTie	exon	35740525	35740597	.	-	.	transcript_id "DNTX_00154853";gene_id "XLOC_018863";exon_number "16"
chr20	StringTie	exon	35740824	35740887	.	-	.	transcript_id "DNTX_00154853";gene_id "XLOC_018863";exon_number "17"
chr20	StringTie	exon	35741941	35742274	.	-	.	transcript_id "DNTX_00154853";gene_id "XLOC_018863";exon_number "18"
chr20	StringTie	transcript	35703898	35742238	.	-	.	transcript_id "DNTX_00154854";gene_id "XLOC_018863";oId "Pancreas_00222328";class_code "=";tss_id "TSS80719";gene_name "RBM39";cmp_ref "ENST00000528062.7"
chr20	StringTie	exon	35703898	35704581	.	-	.	transcript_id "DNTX_00154854";gene_id "XLOC_018863";exon_number "1"
chr20	StringTie	exon	35704668	35704746	.	-	.	transcript_id "DNTX_00154854";gene_id "XLOC_018863";exon_number "2"
chr20	StringTie	exon	35705225	35705330	.	-	.	transcript_id "DNTX_00154854";gene_id "XLOC_018863";exon_number "3"
chr20	StringTie	exon	35707120	35707201	.	-	.	transcript_id "DNTX_00154854";gene_id "XLOC_018863";exon_number "4"
chr20	StringTie	exon	35709224	35709274	.	-	.	transcript_id "DNTX_00154854";gene_id "XLOC_018863";exon_number "5"
chr20	StringTie	exon	35713019	35713096	.	-	.	transcript_id "DNTX_00154854";gene_id "XLOC_018863";exon_number "6"
chr20	StringTie	exon	35714185	35714389	.	-	.	transcript_id "DNTX_00154854";gene_id "XLOC_018863";exon_number "7"
chr20	StringTie	exon	35716740	35716805	.	-	.	transcript_id "DNTX_00154854";gene_id "XLOC_018863";exon_number "8"
chr20	StringTie	exon	35721740	35721877	.	-	.	transcript_id "DNTX_00154854";gene_id "XLOC_018863";exon_number "9"
chr20	StringTie	exon	35724570	35724722	.	-	.	transcript_id "DNTX_00154854";gene_id "XLOC_018863";exon_number "10"
chr20	StringTie	exon	35725038	35725155	.	-	.	transcript_id "DNTX_00154854";gene_id "XLOC_018863";exon_number "11"
chr20	StringTie	exon	35729312	35729365	.	-	.	transcript_id "DNTX_00154854";gene_id "XLOC_018863";exon_number "12"
chr20	StringTie	exon	35731941	35732135	.	-	.	transcript_id "DNTX_00154854";gene_id "XLOC_018863";exon_number "13"
chr20	StringTie	exon	35738968	35739017	.	-	.	transcript_id "DNTX_00154854";gene_id "XLOC_018863";exon_number "14"
chr20	StringTie	exon	35740824	35740887	.	-	.	transcript_id "DNTX_00154854";gene_id "XLOC_018863";exon_number "15"
chr20	StringTie	exon	35741941	35742238	.	-	.	transcript_id "DNTX_00154854";gene_id "XLOC_018863";exon_number "16"
chr20	StringTie	transcript	35704326	35713203	.	-	.	transcript_id "DNTX_00154855";gene_id "XLOC_018863";oId "Pancreas_00222329";class_code "=";tss_id "TSS80724";contained_in "DNTX_00159453";gene_name "RBM39";cmp_ref "ENST00000495293.5"
chr20	StringTie	exon	35704326	35704581	.	-	.	transcript_id "DNTX_00154855";gene_id "XLOC_018863";exon_number "1"
chr20	StringTie	exon	35704668	35704746	.	-	.	transcript_id "DNTX_00154855";gene_id "XLOC_018863";exon_number "2"
chr20	StringTie	exon	35705225	35705330	.	-	.	transcript_id "DNTX_00154855";gene_id "XLOC_018863";exon_number "3"
chr20	StringTie	exon	35707120	35707201	.	-	.	transcript_id "DNTX_00154855";gene_id "XLOC_018863";exon_number "4"
chr20	StringTie	exon	35709224	35709274	.	-	.	transcript_id "DNTX_00154855";gene_id "XLOC_018863";exon_number "5"
chr20	StringTie	exon	35713019	35713203	.	-	.	transcript_id "DNTX_00154855";gene_id "XLOC_018863";exon_number "6"
chr20	StringTie	transcript	35704328	35732806	.	-	.	transcript_id "DNTX_00155584";gene_id "XLOC_018863";oId "RPE_Fetal.Tissue_00424658";class_code "=";tss_id "TSS80725";gene_name "RBM39";cmp_ref "ENST00000492779.5"
chr20	StringTie	exon	35704328	35704581	.	-	.	transcript_id "DNTX_00155584";gene_id "XLOC_018863";exon_number "1"
chr20	StringTie	exon	35704668	35704746	.	-	.	transcript_id "DNTX_00155584";gene_id "XLOC_018863";exon_number "2"
chr20	StringTie	exon	35705225	35705330	.	-	.	transcript_id "DNTX_00155584";gene_id "XLOC_018863";exon_number "3"
chr20	StringTie	exon	35707120	35707201	.	-	.	transcript_id "DNTX_00155584";gene_id "XLOC_018863";exon_number "4"
chr20	StringTie	exon	35709224	35709274	.	-	.	transcript_id "DNTX_00155584";gene_id "XLOC_018863";exon_number "5"
chr20	StringTie	exon	35713019	35713096	.	-	.	transcript_id "DNTX_00155584";gene_id "XLOC_018863";exon_number "6"
chr20	StringTie	exon	35714185	35714389	.	-	.	transcript_id "DNTX_00155584";gene_id "XLOC_018863";exon_number "7"
chr20	StringTie	exon	35716740	35716805	.	-	.	transcript_id "DNTX_00155584";gene_id "XLOC_018863";exon_number "8"
chr20	StringTie	exon	35721740	35721877	.	-	.	transcript_id "DNTX_00155584";gene_id "XLOC_018863";exon_number "9"
chr20	StringTie	exon	35724570	35724722	.	-	.	transcript_id "DNTX_00155584";gene_id "XLOC_018863";exon_number "10"
chr20	StringTie	exon	35725038	35725155	.	-	.	transcript_id "DNTX_00155584";gene_id "XLOC_018863";exon_number "11"
chr20	StringTie	exon	35729312	35729365	.	-	.	transcript_id "DNTX_00155584";gene_id "XLOC_018863";exon_number "12"
chr20	StringTie	exon	35729462	35729527	.	-	.	transcript_id "DNTX_00155584";gene_id "XLOC_018863";exon_number "13"
chr20	StringTie	exon	35731941	35732806	.	-	.	transcript_id "DNTX_00155584";gene_id "XLOC_018863";exon_number "14"
chr20	StringTie	transcript	35704377	35707361	.	-	.	transcript_id "DNTX_00154857";gene_id "XLOC_018863";oId "Pancreas_00222333";class_code "=";tss_id "TSS80726";contained_in "DNTX_00159668";gene_name "RBM39";cmp_ref "ENST00000496183.5"
chr20	StringTie	exon	35704377	35704581	.	-	.	transcript_id "DNTX_00154857";gene_id "XLOC_018863";exon_number "1"
chr20	StringTie	exon	35704668	35704746	.	-	.	transcript_id "DNTX_00154857";gene_id "XLOC_018863";exon_number "2"
chr20	StringTie	exon	35705225	35705330	.	-	.	transcript_id "DNTX_00154857";gene_id "XLOC_018863";exon_number "3"
chr20	StringTie	exon	35707120	35707361	.	-	.	transcript_id "DNTX_00154857";gene_id "XLOC_018863";exon_number "4"
chr20	StringTie	transcript	35704377	35707988	.	-	.	transcript_id "DNTX_00154858";gene_id "XLOC_018863";oId "Pancreas_00222334";class_code "=";tss_id "TSS80727";gene_name "RBM39";cmp_ref "ENST00000482563.1"
chr20	StringTie	exon	35704377	35704581	.	-	.	transcript_id "DNTX_00154858";gene_id "XLOC_018863";exon_number "1"
chr20	StringTie	exon	35704668	35705330	.	-	.	transcript_id "DNTX_00154858";gene_id "XLOC_018863";exon_number "2"
chr20	StringTie	exon	35707120	35707988	.	-	.	transcript_id "DNTX_00154858";gene_id "XLOC_018863";exon_number "3"
chr20	StringTie	transcript	35704405	35713366	.	-	.	transcript_id "DNTX_00154859";gene_id "XLOC_018863";oId "Pancreas_00222337";class_code "=";tss_id "TSS80721";contained_in "DNTX_00159998";gene_name "RBM39";cmp_ref "ENST00000465158.5"
chr20	StringTie	exon	35704405	35704581	.	-	.	transcript_id "DNTX_00154859";gene_id "XLOC_018863";exon_number "1"
chr20	StringTie	exon	35704668	35704746	.	-	.	transcript_id "DNTX_00154859";gene_id "XLOC_018863";exon_number "2"
chr20	StringTie	exon	35705225	35705330	.	-	.	transcript_id "DNTX_00154859";gene_id "XLOC_018863";exon_number "3"
chr20	StringTie	exon	35707120	35707201	.	-	.	transcript_id "DNTX_00154859";gene_id "XLOC_018863";exon_number "4"
chr20	StringTie	exon	35709224	35709256	.	-	.	transcript_id "DNTX_00154859";gene_id "XLOC_018863";exon_number "5"
chr20	StringTie	exon	35713019	35713366	.	-	.	transcript_id "DNTX_00154859";gene_id "XLOC_018863";exon_number "6"
chr20	StringTie	transcript	35704703	35740597	.	-	.	transcript_id "DNTX_00159309";gene_id "XLOC_018863";oId "Cornea_Fetal.Tissue_00098473";class_code "j";tss_id "TSS80720";contained_in "DNTX_00159453";gene_name "RBM39";cmp_ref "ENST00000403542.6"
chr20	StringTie	exon	35704703	35704746	.	-	.	transcript_id "DNTX_00159309";gene_id "XLOC_018863";exon_number "1"
chr20	StringTie	exon	35705225	35705330	.	-	.	transcript_id "DNTX_00159309";gene_id "XLOC_018863";exon_number "2"
chr20	StringTie	exon	35707120	35707201	.	-	.	transcript_id "DNTX_00159309";gene_id "XLOC_018863";exon_number "3"
chr20	StringTie	exon	35709224	35709274	.	-	.	transcript_id "DNTX_00159309";gene_id "XLOC_018863";exon_number "4"
chr20	StringTie	exon	35713019	35713857	.	-	.	transcript_id "DNTX_00159309";gene_id "XLOC_018863";exon_number "5"
chr20	StringTie	exon	35714185	35714389	.	-	.	transcript_id "DNTX_00159309";gene_id "XLOC_018863";exon_number "6"
chr20	StringTie	exon	35716740	35716805	.	-	.	transcript_id "DNTX_00159309";gene_id "XLOC_018863";exon_number "7"
chr20	StringTie	exon	35721740	35721877	.	-	.	transcript_id "DNTX_00159309";gene_id "XLOC_018863";exon_number "8"
chr20	StringTie	exon	35724570	35724722	.	-	.	transcript_id "DNTX_00159309";gene_id "XLOC_018863";exon_number "9"
chr20	StringTie	exon	35725038	35725155	.	-	.	transcript_id "DNTX_00159309";gene_id "XLOC_018863";exon_number "10"
chr20	StringTie	exon	35729312	35729365	.	-	.	transcript_id "DNTX_00159309";gene_id "XLOC_018863";exon_number "11"
chr20	StringTie	exon	35729462	35729527	.	-	.	transcript_id "DNTX_00159309";gene_id "XLOC_018863";exon_number "12"
chr20	StringTie	exon	35731941	35732135	.	-	.	transcript_id "DNTX_00159309";gene_id "XLOC_018863";exon_number "13"
chr20	StringTie	exon	35738968	35740597	.	-	.	transcript_id "DNTX_00159309";gene_id "XLOC_018863";exon_number "14"
chr20	StringTie	transcript	35704703	35742227	.	-	.	transcript_id "DNTX_00159311";gene_id "XLOC_018863";oId "Cornea_Fetal.Tissue_00098474";class_code "c";tss_id "TSS80719";contained_in "DNTX_00154853";gene_name "RBM39";cmp_ref "ENST00000403542.6"
chr20	StringTie	exon	35704703	35704746	.	-	.	transcript_id "DNTX_00159311";gene_id "XLOC_018863";exon_number "1"
chr20	StringTie	exon	35705225	35705330	.	-	.	transcript_id "DNTX_00159311";gene_id "XLOC_018863";exon_number "2"
chr20	StringTie	exon	35707120	35707201	.	-	.	transcript_id "DNTX_00159311";gene_id "XLOC_018863";exon_number "3"
chr20	StringTie	exon	35709224	35709274	.	-	.	transcript_id "DNTX_00159311";gene_id "XLOC_018863";exon_number "4"
chr20	StringTie	exon	35713019	35713096	.	-	.	transcript_id "DNTX_00159311";gene_id "XLOC_018863";exon_number "5"
chr20	StringTie	exon	35714185	35714389	.	-	.	transcript_id "DNTX_00159311";gene_id "XLOC_018863";exon_number "6"
chr20	StringTie	exon	35716740	35716805	.	-	.	transcript_id "DNTX_00159311";gene_id "XLOC_018863";exon_number "7"
chr20	StringTie	exon	35721740	35721877	.	-	.	transcript_id "DNTX_00159311";gene_id "XLOC_018863";exon_number "8"
chr20	StringTie	exon	35724570	35724722	.	-	.	transcript_id "DNTX_00159311";gene_id "XLOC_018863";exon_number "9"
chr20	StringTie	exon	35725038	35725155	.	-	.	transcript_id "DNTX_00159311";gene_id "XLOC_018863";exon_number "10"
chr20	StringTie	exon	35729312	35729365	.	-	.	transcript_id "DNTX_00159311";gene_id "XLOC_018863";exon_number "11"
chr20	StringTie	exon	35729462	35729527	.	-	.	transcript_id "DNTX_00159311";gene_id "XLOC_018863";exon_number "12"
chr20	StringTie	exon	35731941	35732135	.	-	.	transcript_id "DNTX_00159311";gene_id "XLOC_018863";exon_number "13"
chr20	StringTie	exon	35738968	35739017	.	-	.	transcript_id "DNTX_00159311";gene_id "XLOC_018863";exon_number "14"
chr20	StringTie	exon	35740525	35740597	.	-	.	transcript_id "DNTX_00159311";gene_id "XLOC_018863";exon_number "15"
chr20	StringTie	exon	35740824	35740887	.	-	.	transcript_id "DNTX_00159311";gene_id "XLOC_018863";exon_number "16"
chr20	StringTie	exon	35741941	35742227	.	-	.	transcript_id "DNTX_00159311";gene_id "XLOC_018863";exon_number "17"
chr20	StringTie	transcript	35704703	35742227	.	-	.	transcript_id "DNTX_00159310";gene_id "XLOC_018863";oId "Cornea_Fetal.Tissue_00098148";class_code "j";tss_id "TSS80719";gene_name "RBM39";cmp_ref "ENST00000403542.6"
chr20	StringTie	exon	35704703	35704746	.	-	.	transcript_id "DNTX_00159310";gene_id "XLOC_018863";exon_number "1"
chr20	StringTie	exon	35705225	35705330	.	-	.	transcript_id "DNTX_00159310";gene_id "XLOC_018863";exon_number "2"
chr20	StringTie	exon	35707120	35707201	.	-	.	transcript_id "DNTX_00159310";gene_id "XLOC_018863";exon_number "3"
chr20	StringTie	exon	35709224	35709274	.	-	.	transcript_id "DNTX_00159310";gene_id "XLOC_018863";exon_number "4"
chr20	StringTie	exon	35713019	35713857	.	-	.	transcript_id "DNTX_00159310";gene_id "XLOC_018863";exon_number "5"
chr20	StringTie	exon	35714185	35714389	.	-	.	transcript_id "DNTX_00159310";gene_id "XLOC_018863";exon_number "6"
chr20	StringTie	exon	35716740	35716805	.	-	.	transcript_id "DNTX_00159310";gene_id "XLOC_018863";exon_number "7"
chr20	StringTie	exon	35721740	35721877	.	-	.	transcript_id "DNTX_00159310";gene_id "XLOC_018863";exon_number "8"
chr20	StringTie	exon	35724570	35724722	.	-	.	transcript_id "DNTX_00159310";gene_id "XLOC_018863";exon_number "9"
chr20	StringTie	exon	35725038	35725155	.	-	.	transcript_id "DNTX_00159310";gene_id "XLOC_018863";exon_number "10"
chr20	StringTie	exon	35729312	35729365	.	-	.	transcript_id "DNTX_00159310";gene_id "XLOC_018863";exon_number "11"
chr20	StringTie	exon	35729462	35729527	.	-	.	transcript_id "DNTX_00159310";gene_id "XLOC_018863";exon_number "12"
chr20	StringTie	exon	35731941	35732135	.	-	.	transcript_id "DNTX_00159310";gene_id "XLOC_018863";exon_number "13"
chr20	StringTie	exon	35738968	35739547	.	-	.	transcript_id "DNTX_00159310";gene_id "XLOC_018863";exon_number "14"
chr20	StringTie	exon	35740525	35740597	.	-	.	transcript_id "DNTX_00159310";gene_id "XLOC_018863";exon_number "15"
chr20	StringTie	exon	35740824	35740887	.	-	.	transcript_id "DNTX_00159310";gene_id "XLOC_018863";exon_number "16"
chr20	StringTie	exon	35741941	35742227	.	-	.	transcript_id "DNTX_00159310";gene_id "XLOC_018863";exon_number "17"
chr20	StringTie	transcript	35705262	35713096	.	-	.	transcript_id "DNTX_00155973";gene_id "XLOC_018863";oId "ESC_Stem.Cell.Line_00239543";class_code "c";tss_id "TSS80729";contained_in "DNTX_00156431";gene_name "RBM39";cmp_ref "ENST00000444878.5"
chr20	StringTie	exon	35705262	35705330	.	-	.	transcript_id "DNTX_00155973";gene_id "XLOC_018863";exon_number "1"
chr20	StringTie	exon	35707120	35707201	.	-	.	transcript_id "DNTX_00155973";gene_id "XLOC_018863";exon_number "2"
chr20	StringTie	exon	35709224	35709256	.	-	.	transcript_id "DNTX_00155973";gene_id "XLOC_018863";exon_number "3"
chr20	StringTie	exon	35713019	35713096	.	-	.	transcript_id "DNTX_00155973";gene_id "XLOC_018863";exon_number "4"
chr20	StringTie	transcript	35705262	35713415	.	-	.	transcript_id "DNTX_00156431";gene_id "XLOC_018863";oId "Retina_Adult.Tissue_00816537";class_code "=";tss_id "TSS80721";gene_name "RBM39";cmp_ref "ENST00000470563.5"
chr20	StringTie	exon	35705262	35705330	.	-	.	transcript_id "DNTX_00156431";gene_id "XLOC_018863";exon_number "1"
chr20	StringTie	exon	35707120	35707201	.	-	.	transcript_id "DNTX_00156431";gene_id "XLOC_018863";exon_number "2"
chr20	StringTie	exon	35709224	35709256	.	-	.	transcript_id "DNTX_00156431";gene_id "XLOC_018863";exon_number "3"
chr20	StringTie	exon	35713019	35713096	.	-	.	transcript_id "DNTX_00156431";gene_id "XLOC_018863";exon_number "4"
chr20	StringTie	exon	35713294	35713415	.	-	.	transcript_id "DNTX_00156431";gene_id "XLOC_018863";exon_number "5"
chr20	StringTie	transcript	35705262	35713415	.	-	.	transcript_id "DNTX_00155585";gene_id "XLOC_018863";oId "Retina_Adult.Tissue_00819385";class_code "c";tss_id "TSS80721";contained_in "DNTX_00158940";gene_name "RBM39";cmp_ref "ENST00000495293.5"
chr20	StringTie	exon	35705262	35705330	.	-	.	transcript_id "DNTX_00155585";gene_id "XLOC_018863";exon_number "1"
chr20	StringTie	exon	35707120	35707201	.	-	.	transcript_id "DNTX_00155585";gene_id "XLOC_018863";exon_number "2"
chr20	StringTie	exon	35709224	35709274	.	-	.	transcript_id "DNTX_00155585";gene_id "XLOC_018863";exon_number "3"
chr20	StringTie	exon	35713019	35713415	.	-	.	transcript_id "DNTX_00155585";gene_id "XLOC_018863";exon_number "4"
chr20	StringTie	transcript	35705262	35740597	.	-	.	transcript_id "DNTX_00158940";gene_id "XLOC_018863";oId "Cornea_Adult.Tissue_00474405";class_code "j";tss_id "TSS80720";contained_in "DNTX_00159312";gene_name "RBM39";cmp_ref "ENST00000403542.6"
chr20	StringTie	exon	35705262	35705330	.	-	.	transcript_id "DNTX_00158940";gene_id "XLOC_018863";exon_number "1"
chr20	StringTie	exon	35707120	35707201	.	-	.	transcript_id "DNTX_00158940";gene_id "XLOC_018863";exon_number "2"
chr20	StringTie	exon	35709224	35709274	.	-	.	transcript_id "DNTX_00158940";gene_id "XLOC_018863";exon_number "3"
chr20	StringTie	exon	35713019	35713857	.	-	.	transcript_id "DNTX_00158940";gene_id "XLOC_018863";exon_number "4"
chr20	StringTie	exon	35714185	35714389	.	-	.	transcript_id "DNTX_00158940";gene_id "XLOC_018863";exon_number "5"
chr20	StringTie	exon	35716740	35716805	.	-	.	transcript_id "DNTX_00158940";gene_id "XLOC_018863";exon_number "6"
chr20	StringTie	exon	35721740	35721877	.	-	.	transcript_id "DNTX_00158940";gene_id "XLOC_018863";exon_number "7"
chr20	StringTie	exon	35724570	35724722	.	-	.	transcript_id "DNTX_00158940";gene_id "XLOC_018863";exon_number "8"
chr20	StringTie	exon	35725038	35725155	.	-	.	transcript_id "DNTX_00158940";gene_id "XLOC_018863";exon_number "9"
chr20	StringTie	exon	35729312	35729365	.	-	.	transcript_id "DNTX_00158940";gene_id "XLOC_018863";exon_number "10"
chr20	StringTie	exon	35729462	35729527	.	-	.	transcript_id "DNTX_00158940";gene_id "XLOC_018863";exon_number "11"
chr20	StringTie	exon	35731941	35732135	.	-	.	transcript_id "DNTX_00158940";gene_id "XLOC_018863";exon_number "12"
chr20	StringTie	exon	35738968	35739017	.	-	.	transcript_id "DNTX_00158940";gene_id "XLOC_018863";exon_number "13"
chr20	StringTie	exon	35740525	35740597	.	-	.	transcript_id "DNTX_00158940";gene_id "XLOC_018863";exon_number "14"
chr20	StringTie	transcript	35705262	35740597	.	-	.	transcript_id "DNTX_00155586";gene_id "XLOC_018863";oId "RPE_Fetal.Tissue_00429096";class_code "c";tss_id "TSS80720";contained_in "DNTX_00158105";gene_name "RBM39";cmp_ref "ENST00000403542.6"
chr20	StringTie	exon	35705262	35705330	.	-	.	transcript_id "DNTX_00155586";gene_id "XLOC_018863";exon_number "1"
chr20	StringTie	exon	35707120	35707201	.	-	.	transcript_id "DNTX_00155586";gene_id "XLOC_018863";exon_number "2"
chr20	StringTie	exon	35709224	35709274	.	-	.	transcript_id "DNTX_00155586";gene_id "XLOC_018863";exon_number "3"
chr20	StringTie	exon	35713019	35713096	.	-	.	transcript_id "DNTX_00155586";gene_id "XLOC_018863";exon_number "4"
chr20	StringTie	exon	35714185	35714389	.	-	.	transcript_id "DNTX_00155586";gene_id "XLOC_018863";exon_number "5"
chr20	StringTie	exon	35716740	35716805	.	-	.	transcript_id "DNTX_00155586";gene_id "XLOC_018863";exon_number "6"
chr20	StringTie	exon	35721740	35721877	.	-	.	transcript_id "DNTX_00155586";gene_id "XLOC_018863";exon_number "7"
chr20	StringTie	exon	35724570	35724722	.	-	.	transcript_id "DNTX_00155586";gene_id "XLOC_018863";exon_number "8"
chr20	StringTie	exon	35725038	35725155	.	-	.	transcript_id "DNTX_00155586";gene_id "XLOC_018863";exon_number "9"
chr20	StringTie	exon	35729312	35729365	.	-	.	transcript_id "DNTX_00155586";gene_id "XLOC_018863";exon_number "10"
chr20	StringTie	exon	35729462	35729527	.	-	.	transcript_id "DNTX_00155586";gene_id "XLOC_018863";exon_number "11"
chr20	StringTie	exon	35731941	35732135	.	-	.	transcript_id "DNTX_00155586";gene_id "XLOC_018863";exon_number "12"
chr20	StringTie	exon	35738968	35739017	.	-	.	transcript_id "DNTX_00155586";gene_id "XLOC_018863";exon_number "13"
chr20	StringTie	exon	35740525	35740597	.	-	.	transcript_id "DNTX_00155586";gene_id "XLOC_018863";exon_number "14"
chr20	StringTie	transcript	35705262	35740837	.	-	.	transcript_id "DNTX_00160582";gene_id "XLOC_018863";oId "Retina_Fetal.Tissue_00732512";class_code "j";tss_id "TSS80730";gene_name "RBM39";cmp_ref "ENST00000403542.6"
chr20	StringTie	exon	35705262	35705330	.	-	.	transcript_id "DNTX_00160582";gene_id "XLOC_018863";exon_number "1"
chr20	StringTie	exon	35707120	35707201	.	-	.	transcript_id "DNTX_00160582";gene_id "XLOC_018863";exon_number "2"
chr20	StringTie	exon	35709224	35709256	.	-	.	transcript_id "DNTX_00160582";gene_id "XLOC_018863";exon_number "3"
chr20	StringTie	exon	35713019	35713096	.	-	.	transcript_id "DNTX_00160582";gene_id "XLOC_018863";exon_number "4"
chr20	StringTie	exon	35714185	35714389	.	-	.	transcript_id "DNTX_00160582";gene_id "XLOC_018863";exon_number "5"
chr20	StringTie	exon	35716740	35716805	.	-	.	transcript_id "DNTX_00160582";gene_id "XLOC_018863";exon_number "6"
chr20	StringTie	exon	35721740	35721877	.	-	.	transcript_id "DNTX_00160582";gene_id "XLOC_018863";exon_number "7"
chr20	StringTie	exon	35724570	35724722	.	-	.	transcript_id "DNTX_00160582";gene_id "XLOC_018863";exon_number "8"
chr20	StringTie	exon	35725038	35725155	.	-	.	transcript_id "DNTX_00160582";gene_id "XLOC_018863";exon_number "9"
chr20	StringTie	exon	35729312	35729365	.	-	.	transcript_id "DNTX_00160582";gene_id "XLOC_018863";exon_number "10"
chr20	StringTie	exon	35729462	35729527	.	-	.	transcript_id "DNTX_00160582";gene_id "XLOC_018863";exon_number "11"
chr20	StringTie	exon	35731941	35732135	.	-	.	transcript_id "DNTX_00160582";gene_id "XLOC_018863";exon_number "12"
chr20	StringTie	exon	35738968	35739017	.	-	.	transcript_id "DNTX_00160582";gene_id "XLOC_018863";exon_number "13"
chr20	StringTie	exon	35740525	35740837	.	-	.	transcript_id "DNTX_00160582";gene_id "XLOC_018863";exon_number "14"
chr20	StringTie	transcript	35705262	35740837	.	-	.	transcript_id "DNTX_00157279";gene_id "XLOC_018863";oId "Retina_Fetal.Tissue_00740420";class_code "c";tss_id "TSS80730";contained_in "DNTX_00154848";gene_name "RBM39";cmp_ref "ENST00000463004.5"
chr20	StringTie	exon	35705262	35705330	.	-	.	transcript_id "DNTX_00157279";gene_id "XLOC_018863";exon_number "1"
chr20	StringTie	exon	35707120	35707201	.	-	.	transcript_id "DNTX_00157279";gene_id "XLOC_018863";exon_number "2"
chr20	StringTie	exon	35709224	35709274	.	-	.	transcript_id "DNTX_00157279";gene_id "XLOC_018863";exon_number "3"
chr20	StringTie	exon	35713019	35713096	.	-	.	transcript_id "DNTX_00157279";gene_id "XLOC_018863";exon_number "4"
chr20	StringTie	exon	35714185	35714389	.	-	.	transcript_id "DNTX_00157279";gene_id "XLOC_018863";exon_number "5"
chr20	StringTie	exon	35716740	35716805	.	-	.	transcript_id "DNTX_00157279";gene_id "XLOC_018863";exon_number "6"
chr20	StringTie	exon	35721740	35721877	.	-	.	transcript_id "DNTX_00157279";gene_id "XLOC_018863";exon_number "7"
chr20	StringTie	exon	35724570	35724722	.	-	.	transcript_id "DNTX_00157279";gene_id "XLOC_018863";exon_number "8"
chr20	StringTie	exon	35725038	35725155	.	-	.	transcript_id "DNTX_00157279";gene_id "XLOC_018863";exon_number "9"
chr20	StringTie	exon	35729312	35729365	.	-	.	transcript_id "DNTX_00157279";gene_id "XLOC_018863";exon_number "10"
chr20	StringTie	exon	35729462	35729527	.	-	.	transcript_id "DNTX_00157279";gene_id "XLOC_018863";exon_number "11"
chr20	StringTie	exon	35731941	35732135	.	-	.	transcript_id "DNTX_00157279";gene_id "XLOC_018863";exon_number "12"
chr20	StringTie	exon	35738968	35740837	.	-	.	transcript_id "DNTX_00157279";gene_id "XLOC_018863";exon_number "13"
chr20	StringTie	transcript	35705262	35742178	.	-	.	transcript_id "DNTX_00160583";gene_id "XLOC_018863";oId "Retina_Fetal.Tissue_00747996";class_code "n";tss_id "TSS80719";contained_in "DNTX_00159453";gene_name "RBM39";cmp_ref "ENST00000403542.6"
chr20	StringTie	exon	35705262	35705330	.	-	.	transcript_id "DNTX_00160583";gene_id "XLOC_018863";exon_number "1"
chr20	StringTie	exon	35707120	35707201	.	-	.	transcript_id "DNTX_00160583";gene_id "XLOC_018863";exon_number "2"
chr20	StringTie	exon	35709224	35709274	.	-	.	transcript_id "DNTX_00160583";gene_id "XLOC_018863";exon_number "3"
chr20	StringTie	exon	35713019	35713857	.	-	.	transcript_id "DNTX_00160583";gene_id "XLOC_018863";exon_number "4"
chr20	StringTie	exon	35714185	35714389	.	-	.	transcript_id "DNTX_00160583";gene_id "XLOC_018863";exon_number "5"
chr20	StringTie	exon	35716740	35716805	.	-	.	transcript_id "DNTX_00160583";gene_id "XLOC_018863";exon_number "6"
chr20	StringTie	exon	35721740	35721877	.	-	.	transcript_id "DNTX_00160583";gene_id "XLOC_018863";exon_number "7"
chr20	StringTie	exon	35724570	35724722	.	-	.	transcript_id "DNTX_00160583";gene_id "XLOC_018863";exon_number "8"
chr20	StringTie	exon	35725038	35725155	.	-	.	transcript_id "DNTX_00160583";gene_id "XLOC_018863";exon_number "9"
chr20	StringTie	exon	35729312	35729365	.	-	.	transcript_id "DNTX_00160583";gene_id "XLOC_018863";exon_number "10"
chr20	StringTie	exon	35729462	35729527	.	-	.	transcript_id "DNTX_00160583";gene_id "XLOC_018863";exon_number "11"
chr20	StringTie	exon	35731941	35732135	.	-	.	transcript_id "DNTX_00160583";gene_id "XLOC_018863";exon_number "12"
chr20	StringTie	exon	35738968	35740597	.	-	.	transcript_id "DNTX_00160583";gene_id "XLOC_018863";exon_number "13"
chr20	StringTie	exon	35740824	35740887	.	-	.	transcript_id "DNTX_00160583";gene_id "XLOC_018863";exon_number "14"
chr20	StringTie	exon	35741941	35742178	.	-	.	transcript_id "DNTX_00160583";gene_id "XLOC_018863";exon_number "15"
chr20	StringTie	transcript	35705262	35742248	.	-	.	transcript_id "DNTX_00160584";gene_id "XLOC_018863";oId "Retina_Fetal.Tissue_00728551";class_code "j";tss_id "TSS80719";contained_in "DNTX_00155583";gene_name "RBM39";cmp_ref "ENST00000403542.6"
chr20	StringTie	exon	35705262	35705330	.	-	.	transcript_id "DNTX_00160584";gene_id "XLOC_018863";exon_number "1"
chr20	StringTie	exon	35707120	35707201	.	-	.	transcript_id "DNTX_00160584";gene_id "XLOC_018863";exon_number "2"
chr20	StringTie	exon	35709224	35709274	.	-	.	transcript_id "DNTX_00160584";gene_id "XLOC_018863";exon_number "3"
chr20	StringTie	exon	35713019	35713857	.	-	.	transcript_id "DNTX_00160584";gene_id "XLOC_018863";exon_number "4"
chr20	StringTie	exon	35714185	35714389	.	-	.	transcript_id "DNTX_00160584";gene_id "XLOC_018863";exon_number "5"
chr20	StringTie	exon	35716740	35716805	.	-	.	transcript_id "DNTX_00160584";gene_id "XLOC_018863";exon_number "6"
chr20	StringTie	exon	35721740	35721877	.	-	.	transcript_id "DNTX_00160584";gene_id "XLOC_018863";exon_number "7"
chr20	StringTie	exon	35724570	35724722	.	-	.	transcript_id "DNTX_00160584";gene_id "XLOC_018863";exon_number "8"
chr20	StringTie	exon	35725038	35725155	.	-	.	transcript_id "DNTX_00160584";gene_id "XLOC_018863";exon_number "9"
chr20	StringTie	exon	35729312	35729365	.	-	.	transcript_id "DNTX_00160584";gene_id "XLOC_018863";exon_number "10"
chr20	StringTie	exon	35729462	35729527	.	-	.	transcript_id "DNTX_00160584";gene_id "XLOC_018863";exon_number "11"
chr20	StringTie	exon	35731941	35732135	.	-	.	transcript_id "DNTX_00160584";gene_id "XLOC_018863";exon_number "12"
chr20	StringTie	exon	35738968	35739017	.	-	.	transcript_id "DNTX_00160584";gene_id "XLOC_018863";exon_number "13"
chr20	StringTie	exon	35740824	35740887	.	-	.	transcript_id "DNTX_00160584";gene_id "XLOC_018863";exon_number "14"
chr20	StringTie	exon	35741941	35742248	.	-	.	transcript_id "DNTX_00160584";gene_id "XLOC_018863";exon_number "15"
chr20	StringTie	transcript	35705262	35742248	.	-	.	transcript_id "DNTX_00159312";gene_id "XLOC_018863";oId "Cornea_Fetal.Tissue_00098761";class_code "j";tss_id "TSS80719";gene_name "RBM39";cmp_ref "ENST00000403542.6"
chr20	StringTie	exon	35705262	35705330	.	-	.	transcript_id "DNTX_00159312";gene_id "XLOC_018863";exon_number "1"
chr20	StringTie	exon	35707120	35707201	.	-	.	transcript_id "DNTX_00159312";gene_id "XLOC_018863";exon_number "2"
chr20	StringTie	exon	35709224	35709274	.	-	.	transcript_id "DNTX_00159312";gene_id "XLOC_018863";exon_number "3"
chr20	StringTie	exon	35713019	35713857	.	-	.	transcript_id "DNTX_00159312";gene_id "XLOC_018863";exon_number "4"
chr20	StringTie	exon	35714185	35714389	.	-	.	transcript_id "DNTX_00159312";gene_id "XLOC_018863";exon_number "5"
chr20	StringTie	exon	35716740	35716805	.	-	.	transcript_id "DNTX_00159312";gene_id "XLOC_018863";exon_number "6"
chr20	StringTie	exon	35721740	35721877	.	-	.	transcript_id "DNTX_00159312";gene_id "XLOC_018863";exon_number "7"
chr20	StringTie	exon	35724570	35724722	.	-	.	transcript_id "DNTX_00159312";gene_id "XLOC_018863";exon_number "8"
chr20	StringTie	exon	35725038	35725155	.	-	.	transcript_id "DNTX_00159312";gene_id "XLOC_018863";exon_number "9"
chr20	StringTie	exon	35729312	35729365	.	-	.	transcript_id "DNTX_00159312";gene_id "XLOC_018863";exon_number "10"
chr20	StringTie	exon	35729462	35729527	.	-	.	transcript_id "DNTX_00159312";gene_id "XLOC_018863";exon_number "11"
chr20	StringTie	exon	35731941	35732135	.	-	.	transcript_id "DNTX_00159312";gene_id "XLOC_018863";exon_number "12"
chr20	StringTie	exon	35738968	35739017	.	-	.	transcript_id "DNTX_00159312";gene_id "XLOC_018863";exon_number "13"
chr20	StringTie	exon	35740525	35740597	.	-	.	transcript_id "DNTX_00159312";gene_id "XLOC_018863";exon_number "14"
chr20	StringTie	exon	35740824	35740887	.	-	.	transcript_id "DNTX_00159312";gene_id "XLOC_018863";exon_number "15"
chr20	StringTie	exon	35741941	35742248	.	-	.	transcript_id "DNTX_00159312";gene_id "XLOC_018863";exon_number "16"
chr20	StringTie	transcript	35705262	35742248	.	-	.	transcript_id "DNTX_00158105";gene_id "XLOC_018863";oId "Thyroid_00244148";class_code "c";tss_id "TSS80719";contained_in "DNTX_00154853";gene_name "RBM39";cmp_ref "ENST00000403542.6"
chr20	StringTie	exon	35705262	35705330	.	-	.	transcript_id "DNTX_00158105";gene_id "XLOC_018863";exon_number "1"
chr20	StringTie	exon	35707120	35707201	.	-	.	transcript_id "DNTX_00158105";gene_id "XLOC_018863";exon_number "2"
chr20	StringTie	exon	35709224	35709274	.	-	.	transcript_id "DNTX_00158105";gene_id "XLOC_018863";exon_number "3"
chr20	StringTie	exon	35713019	35713096	.	-	.	transcript_id "DNTX_00158105";gene_id "XLOC_018863";exon_number "4"
chr20	StringTie	exon	35714185	35714389	.	-	.	transcript_id "DNTX_00158105";gene_id "XLOC_018863";exon_number "5"
chr20	StringTie	exon	35716740	35716805	.	-	.	transcript_id "DNTX_00158105";gene_id "XLOC_018863";exon_number "6"
chr20	StringTie	exon	35721740	35721877	.	-	.	transcript_id "DNTX_00158105";gene_id "XLOC_018863";exon_number "7"
chr20	StringTie	exon	35724570	35724722	.	-	.	transcript_id "DNTX_00158105";gene_id "XLOC_018863";exon_number "8"
chr20	StringTie	exon	35725038	35725155	.	-	.	transcript_id "DNTX_00158105";gene_id "XLOC_018863";exon_number "9"
chr20	StringTie	exon	35729312	35729365	.	-	.	transcript_id "DNTX_00158105";gene_id "XLOC_018863";exon_number "10"
chr20	StringTie	exon	35729462	35729527	.	-	.	transcript_id "DNTX_00158105";gene_id "XLOC_018863";exon_number "11"
chr20	StringTie	exon	35731941	35732135	.	-	.	transcript_id "DNTX_00158105";gene_id "XLOC_018863";exon_number "12"
chr20	StringTie	exon	35738968	35739017	.	-	.	transcript_id "DNTX_00158105";gene_id "XLOC_018863";exon_number "13"
chr20	StringTie	exon	35740525	35740597	.	-	.	transcript_id "DNTX_00158105";gene_id "XLOC_018863";exon_number "14"
chr20	StringTie	exon	35740824	35740887	.	-	.	transcript_id "DNTX_00158105";gene_id "XLOC_018863";exon_number "15"
chr20	StringTie	exon	35741941	35742248	.	-	.	transcript_id "DNTX_00158105";gene_id "XLOC_018863";exon_number "16"
chr20	StringTie	transcript	35705262	35742248	.	-	.	transcript_id "DNTX_00155974";gene_id "XLOC_018863";oId "ESC_Stem.Cell.Line_00241659";class_code "c";tss_id "TSS80719";gene_name "RBM39";cmp_ref "ENST00000253363.10"
chr20	StringTie	exon	35705262	35705330	.	-	.	transcript_id "DNTX_00155974";gene_id "XLOC_018863";exon_number "1"
chr20	StringTie	exon	35707120	35707201	.	-	.	transcript_id "DNTX_00155974";gene_id "XLOC_018863";exon_number "2"
chr20	StringTie	exon	35709224	35709274	.	-	.	transcript_id "DNTX_00155974";gene_id "XLOC_018863";exon_number "3"
chr20	StringTie	exon	35713019	35713096	.	-	.	transcript_id "DNTX_00155974";gene_id "XLOC_018863";exon_number "4"
chr20	StringTie	exon	35714185	35714389	.	-	.	transcript_id "DNTX_00155974";gene_id "XLOC_018863";exon_number "5"
chr20	StringTie	exon	35716740	35716805	.	-	.	transcript_id "DNTX_00155974";gene_id "XLOC_018863";exon_number "6"
chr20	StringTie	exon	35721740	35721877	.	-	.	transcript_id "DNTX_00155974";gene_id "XLOC_018863";exon_number "7"
chr20	StringTie	exon	35724570	35724722	.	-	.	transcript_id "DNTX_00155974";gene_id "XLOC_018863";exon_number "8"
chr20	StringTie	exon	35725038	35725155	.	-	.	transcript_id "DNTX_00155974";gene_id "XLOC_018863";exon_number "9"
chr20	StringTie	exon	35729312	35729365	.	-	.	transcript_id "DNTX_00155974";gene_id "XLOC_018863";exon_number "10"
chr20	StringTie	exon	35729462	35729527	.	-	.	transcript_id "DNTX_00155974";gene_id "XLOC_018863";exon_number "11"
chr20	StringTie	exon	35731941	35732135	.	-	.	transcript_id "DNTX_00155974";gene_id "XLOC_018863";exon_number "12"
chr20	StringTie	exon	35738968	35739017	.	-	.	transcript_id "DNTX_00155974";gene_id "XLOC_018863";exon_number "13"
chr20	StringTie	exon	35740824	35740887	.	-	.	transcript_id "DNTX_00155974";gene_id "XLOC_018863";exon_number "14"
chr20	StringTie	exon	35741941	35742248	.	-	.	transcript_id "DNTX_00155974";gene_id "XLOC_018863";exon_number "15"
chr20	StringTie	transcript	35705262	35742329	.	-	.	transcript_id "DNTX_00155587";gene_id "XLOC_018863";oId "Retina_Adult.Tissue_00826138";class_code "c";tss_id "TSS80719";gene_name "RBM39";cmp_ref "ENST00000361162.10"
chr20	StringTie	exon	35705262	35705330	.	-	.	transcript_id "DNTX_00155587";gene_id "XLOC_018863";exon_number "1"
chr20	StringTie	exon	35707120	35707201	.	-	.	transcript_id "DNTX_00155587";gene_id "XLOC_018863";exon_number "2"
chr20	StringTie	exon	35709224	35709256	.	-	.	transcript_id "DNTX_00155587";gene_id "XLOC_018863";exon_number "3"
chr20	StringTie	exon	35713019	35713096	.	-	.	transcript_id "DNTX_00155587";gene_id "XLOC_018863";exon_number "4"
chr20	StringTie	exon	35714185	35714389	.	-	.	transcript_id "DNTX_00155587";gene_id "XLOC_018863";exon_number "5"
chr20	StringTie	exon	35716740	35716805	.	-	.	transcript_id "DNTX_00155587";gene_id "XLOC_018863";exon_number "6"
chr20	StringTie	exon	35721740	35721877	.	-	.	transcript_id "DNTX_00155587";gene_id "XLOC_018863";exon_number "7"
chr20	StringTie	exon	35724570	35724722	.	-	.	transcript_id "DNTX_00155587";gene_id "XLOC_018863";exon_number "8"
chr20	StringTie	exon	35725038	35725155	.	-	.	transcript_id "DNTX_00155587";gene_id "XLOC_018863";exon_number "9"
chr20	StringTie	exon	35729312	35729365	.	-	.	transcript_id "DNTX_00155587";gene_id "XLOC_018863";exon_number "10"
chr20	StringTie	exon	35729462	35729527	.	-	.	transcript_id "DNTX_00155587";gene_id "XLOC_018863";exon_number "11"
chr20	StringTie	exon	35731941	35732135	.	-	.	transcript_id "DNTX_00155587";gene_id "XLOC_018863";exon_number "12"
chr20	StringTie	exon	35738968	35739017	.	-	.	transcript_id "DNTX_00155587";gene_id "XLOC_018863";exon_number "13"
chr20	StringTie	exon	35740824	35740887	.	-	.	transcript_id "DNTX_00155587";gene_id "XLOC_018863";exon_number "14"
chr20	StringTie	exon	35741941	35742329	.	-	.	transcript_id "DNTX_00155587";gene_id "XLOC_018863";exon_number "15"
chr20	StringTie	transcript	35705262	35742412	.	-	.	transcript_id "DNTX_00159581";gene_id "XLOC_018863";oId "Nerve-Tibial_00261919";class_code "c";tss_id "TSS80719";gene_name "RBM39";cmp_ref "ENST00000444878.5"
chr20	StringTie	exon	35705262	35705330	.	-	.	transcript_id "DNTX_00159581";gene_id "XLOC_018863";exon_number "1"
chr20	StringTie	exon	35707120	35707201	.	-	.	transcript_id "DNTX_00159581";gene_id "XLOC_018863";exon_number "2"
chr20	StringTie	exon	35709224	35709256	.	-	.	transcript_id "DNTX_00159581";gene_id "XLOC_018863";exon_number "3"
chr20	StringTie	exon	35713019	35713096	.	-	.	transcript_id "DNTX_00159581";gene_id "XLOC_018863";exon_number "4"
chr20	StringTie	exon	35714185	35714389	.	-	.	transcript_id "DNTX_00159581";gene_id "XLOC_018863";exon_number "5"
chr20	StringTie	exon	35716740	35716805	.	-	.	transcript_id "DNTX_00159581";gene_id "XLOC_018863";exon_number "6"
chr20	StringTie	exon	35721740	35721877	.	-	.	transcript_id "DNTX_00159581";gene_id "XLOC_018863";exon_number "7"
chr20	StringTie	exon	35724570	35724722	.	-	.	transcript_id "DNTX_00159581";gene_id "XLOC_018863";exon_number "8"
chr20	StringTie	exon	35725038	35725155	.	-	.	transcript_id "DNTX_00159581";gene_id "XLOC_018863";exon_number "9"
chr20	StringTie	exon	35729312	35729365	.	-	.	transcript_id "DNTX_00159581";gene_id "XLOC_018863";exon_number "10"
chr20	StringTie	exon	35729462	35729527	.	-	.	transcript_id "DNTX_00159581";gene_id "XLOC_018863";exon_number "11"
chr20	StringTie	exon	35731941	35732135	.	-	.	transcript_id "DNTX_00159581";gene_id "XLOC_018863";exon_number "12"
chr20	StringTie	exon	35738968	35739017	.	-	.	transcript_id "DNTX_00159581";gene_id "XLOC_018863";exon_number "13"
chr20	StringTie	exon	35740525	35740597	.	-	.	transcript_id "DNTX_00159581";gene_id "XLOC_018863";exon_number "14"
chr20	StringTie	exon	35740824	35740887	.	-	.	transcript_id "DNTX_00159581";gene_id "XLOC_018863";exon_number "15"
chr20	StringTie	exon	35741941	35742412	.	-	.	transcript_id "DNTX_00159581";gene_id "XLOC_018863";exon_number "16"
chr20	StringTie	transcript	35707136	35721839	.	-	.	transcript_id "DNTX_00154860";gene_id "XLOC_018863";oId "Pancreas_00222341";class_code "=";tss_id "TSS80731";gene_name "RBM39";cmp_ref "ENST00000615771.5"
chr20	StringTie	exon	35707136	35707201	.	-	.	transcript_id "DNTX_00154860";gene_id "XLOC_018863";exon_number "1"
chr20	StringTie	exon	35709224	35709256	.	-	.	transcript_id "DNTX_00154860";gene_id "XLOC_018863";exon_number "2"
chr20	StringTie	exon	35710283	35710420	.	-	.	transcript_id "DNTX_00154860";gene_id "XLOC_018863";exon_number "3"
chr20	StringTie	exon	35713019	35713096	.	-	.	transcript_id "DNTX_00154860";gene_id "XLOC_018863";exon_number "4"
chr20	StringTie	exon	35714185	35714389	.	-	.	transcript_id "DNTX_00154860";gene_id "XLOC_018863";exon_number "5"
chr20	StringTie	exon	35716740	35716805	.	-	.	transcript_id "DNTX_00154860";gene_id "XLOC_018863";exon_number "6"
chr20	StringTie	exon	35721740	35721839	.	-	.	transcript_id "DNTX_00154860";gene_id "XLOC_018863";exon_number "7"
chr20	StringTie	transcript	35707136	35740597	.	-	.	transcript_id "DNTX_00159314";gene_id "XLOC_018863";oId "Cornea_Fetal.Tissue_00098960";class_code "j";tss_id "TSS80720";contained_in "DNTX_00158104";gene_name "RBM39";cmp_ref "ENST00000403542.6"
chr20	StringTie	exon	35707136	35707201	.	-	.	transcript_id "DNTX_00159314";gene_id "XLOC_018863";exon_number "1"
chr20	StringTie	exon	35709224	35709274	.	-	.	transcript_id "DNTX_00159314";gene_id "XLOC_018863";exon_number "2"
chr20	StringTie	exon	35713019	35713857	.	-	.	transcript_id "DNTX_00159314";gene_id "XLOC_018863";exon_number "3"
chr20	StringTie	exon	35714185	35714389	.	-	.	transcript_id "DNTX_00159314";gene_id "XLOC_018863";exon_number "4"
chr20	StringTie	exon	35716740	35716805	.	-	.	transcript_id "DNTX_00159314";gene_id "XLOC_018863";exon_number "5"
chr20	StringTie	exon	35721740	35721877	.	-	.	transcript_id "DNTX_00159314";gene_id "XLOC_018863";exon_number "6"
chr20	StringTie	exon	35724570	35724722	.	-	.	transcript_id "DNTX_00159314";gene_id "XLOC_018863";exon_number "7"
chr20	StringTie	exon	35725038	35725155	.	-	.	transcript_id "DNTX_00159314";gene_id "XLOC_018863";exon_number "8"
chr20	StringTie	exon	35729312	35729365	.	-	.	transcript_id "DNTX_00159314";gene_id "XLOC_018863";exon_number "9"
chr20	StringTie	exon	35729462	35729527	.	-	.	transcript_id "DNTX_00159314";gene_id "XLOC_018863";exon_number "10"
chr20	StringTie	exon	35731941	35732135	.	-	.	transcript_id "DNTX_00159314";gene_id "XLOC_018863";exon_number "11"
chr20	StringTie	exon	35738968	35740597	.	-	.	transcript_id "DNTX_00159314";gene_id "XLOC_018863";exon_number "12"
chr20	StringTie	transcript	35707136	35740597	.	-	.	transcript_id "DNTX_00159313";gene_id "XLOC_018863";oId "Cornea_Fetal.Tissue_00098959";class_code "c";tss_id "TSS80720";contained_in "DNTX_00158105";gene_name "RBM39";cmp_ref "ENST00000403542.6"
chr20	StringTie	exon	35707136	35707201	.	-	.	transcript_id "DNTX_00159313";gene_id "XLOC_018863";exon_number "1"
chr20	StringTie	exon	35709224	35709274	.	-	.	transcript_id "DNTX_00159313";gene_id "XLOC_018863";exon_number "2"
chr20	StringTie	exon	35713019	35713096	.	-	.	transcript_id "DNTX_00159313";gene_id "XLOC_018863";exon_number "3"
chr20	StringTie	exon	35714185	35714389	.	-	.	transcript_id "DNTX_00159313";gene_id "XLOC_018863";exon_number "4"
chr20	StringTie	exon	35716740	35716805	.	-	.	transcript_id "DNTX_00159313";gene_id "XLOC_018863";exon_number "5"
chr20	StringTie	exon	35721740	35721877	.	-	.	transcript_id "DNTX_00159313";gene_id "XLOC_018863";exon_number "6"
chr20	StringTie	exon	35724570	35724722	.	-	.	transcript_id "DNTX_00159313";gene_id "XLOC_018863";exon_number "7"
chr20	StringTie	exon	35725038	35725155	.	-	.	transcript_id "DNTX_00159313";gene_id "XLOC_018863";exon_number "8"
chr20	StringTie	exon	35729312	35729365	.	-	.	transcript_id "DNTX_00159313";gene_id "XLOC_018863";exon_number "9"
chr20	StringTie	exon	35729462	35729527	.	-	.	transcript_id "DNTX_00159313";gene_id "XLOC_018863";exon_number "10"
chr20	StringTie	exon	35731941	35732135	.	-	.	transcript_id "DNTX_00159313";gene_id "XLOC_018863";exon_number "11"
chr20	StringTie	exon	35738968	35739017	.	-	.	transcript_id "DNTX_00159313";gene_id "XLOC_018863";exon_number "12"
chr20	StringTie	exon	35740525	35740597	.	-	.	transcript_id "DNTX_00159313";gene_id "XLOC_018863";exon_number "13"
chr20	StringTie	transcript	35708804	35713096	.	-	.	transcript_id "DNTX_00154861";gene_id "XLOC_018863";oId "Pancreas_00222342";class_code "=";tss_id "TSS80729";contained_in "DNTX_00159668";gene_name "RBM39";cmp_ref "ENST00000471635.5"
chr20	StringTie	exon	35708804	35709274	.	-	.	transcript_id "DNTX_00154861";gene_id "XLOC_018863";exon_number "1"
chr20	StringTie	exon	35713019	35713096	.	-	.	transcript_id "DNTX_00154861";gene_id "XLOC_018863";exon_number "2"
chr20	StringTie	transcript	35708992	35710566	.	-	.	transcript_id "DNTX_00155588";gene_id "XLOC_018863";oId "RPE_Fetal.Tissue_00424666";class_code "=";tss_id "TSS80732";gene_name "RBM39";cmp_ref "ENST00000468086.1"
chr20	StringTie	exon	35708992	35709256	.	-	.	transcript_id "DNTX_00155588";gene_id "XLOC_018863";exon_number "1"
chr20	StringTie	exon	35710283	35710566	.	-	.	transcript_id "DNTX_00155588";gene_id "XLOC_018863";exon_number "2"
chr20	StringTie	transcript	35709033	35716787	.	-	.	transcript_id "DNTX_00157130";gene_id "XLOC_018863";oId "Lung_00248806";class_code "=";tss_id "TSS80733";gene_name "RBM39";cmp_ref "ENST00000475651.5"
chr20	StringTie	exon	35709033	35709256	.	-	.	transcript_id "DNTX_00157130";gene_id "XLOC_018863";exon_number "1"
chr20	StringTie	exon	35713019	35713096	.	-	.	transcript_id "DNTX_00157130";gene_id "XLOC_018863";exon_number "2"
chr20	StringTie	exon	35714185	35714389	.	-	.	transcript_id "DNTX_00157130";gene_id "XLOC_018863";exon_number "3"
chr20	StringTie	exon	35716740	35716787	.	-	.	transcript_id "DNTX_00157130";gene_id "XLOC_018863";exon_number "4"
chr20	StringTie	transcript	35713019	35725112	.	-	.	transcript_id "DNTX_00160585";gene_id "XLOC_018863";oId "Retina_Fetal.Tissue_00747505";class_code "c";tss_id "TSS80734";contained_in "DNTX_00157131";gene_name "RBM39";cmp_ref "ENST00000403542.6"
chr20	StringTie	exon	35713019	35713096	.	-	.	transcript_id "DNTX_00160585";gene_id "XLOC_018863";exon_number "1"
chr20	StringTie	exon	35714185	35714389	.	-	.	transcript_id "DNTX_00160585";gene_id "XLOC_018863";exon_number "2"
chr20	StringTie	exon	35716740	35716805	.	-	.	transcript_id "DNTX_00160585";gene_id "XLOC_018863";exon_number "3"
chr20	StringTie	exon	35721740	35721877	.	-	.	transcript_id "DNTX_00160585";gene_id "XLOC_018863";exon_number "4"
chr20	StringTie	exon	35724570	35724722	.	-	.	transcript_id "DNTX_00160585";gene_id "XLOC_018863";exon_number "5"
chr20	StringTie	exon	35725038	35725112	.	-	.	transcript_id "DNTX_00160585";gene_id "XLOC_018863";exon_number "6"
chr20	StringTie	transcript	35713019	35725112	.	-	.	transcript_id "DNTX_00157825";gene_id "XLOC_018863";oId "Brain-CerebellarHemisphere_00260082";class_code "=";tss_id "TSS80734";contained_in "DNTX_00159669";gene_name "RBM39";cmp_ref "ENST00000490484.7"
chr20	StringTie	exon	35713019	35713096	.	-	.	transcript_id "DNTX_00157825";gene_id "XLOC_018863";exon_number "1"
chr20	StringTie	exon	35713702	35713857	.	-	.	transcript_id "DNTX_00157825";gene_id "XLOC_018863";exon_number "2"
chr20	StringTie	exon	35714185	35714389	.	-	.	transcript_id "DNTX_00157825";gene_id "XLOC_018863";exon_number "3"
chr20	StringTie	exon	35716740	35716805	.	-	.	transcript_id "DNTX_00157825";gene_id "XLOC_018863";exon_number "4"
chr20	StringTie	exon	35721740	35721877	.	-	.	transcript_id "DNTX_00157825";gene_id "XLOC_018863";exon_number "5"
chr20	StringTie	exon	35724570	35724722	.	-	.	transcript_id "DNTX_00157825";gene_id "XLOC_018863";exon_number "6"
chr20	StringTie	exon	35725038	35725112	.	-	.	transcript_id "DNTX_00157825";gene_id "XLOC_018863";exon_number "7"
chr20	StringTie	transcript	35713019	35740597	.	-	.	transcript_id "DNTX_00157131";gene_id "XLOC_018863";oId "Lung_00253225";class_code "c";tss_id "TSS80720";contained_in "DNTX_00158106";gene_name "RBM39";cmp_ref "ENST00000463004.5"
chr20	StringTie	exon	35713019	35713096	.	-	.	transcript_id "DNTX_00157131";gene_id "XLOC_018863";exon_number "1"
chr20	StringTie	exon	35714185	35714389	.	-	.	transcript_id "DNTX_00157131";gene_id "XLOC_018863";exon_number "2"
chr20	StringTie	exon	35716740	35716805	.	-	.	transcript_id "DNTX_00157131";gene_id "XLOC_018863";exon_number "3"
chr20	StringTie	exon	35721740	35721877	.	-	.	transcript_id "DNTX_00157131";gene_id "XLOC_018863";exon_number "4"
chr20	StringTie	exon	35724570	35724722	.	-	.	transcript_id "DNTX_00157131";gene_id "XLOC_018863";exon_number "5"
chr20	StringTie	exon	35725038	35725155	.	-	.	transcript_id "DNTX_00157131";gene_id "XLOC_018863";exon_number "6"
chr20	StringTie	exon	35729312	35729365	.	-	.	transcript_id "DNTX_00157131";gene_id "XLOC_018863";exon_number "7"
chr20	StringTie	exon	35729462	35729527	.	-	.	transcript_id "DNTX_00157131";gene_id "XLOC_018863";exon_number "8"
chr20	StringTie	exon	35731941	35732135	.	-	.	transcript_id "DNTX_00157131";gene_id "XLOC_018863";exon_number "9"
chr20	StringTie	exon	35738968	35740597	.	-	.	transcript_id "DNTX_00157131";gene_id "XLOC_018863";exon_number "10"
chr20	StringTie	transcript	35713019	35740597	.	-	.	transcript_id "DNTX_00154862";gene_id "XLOC_018863";oId "Pancreas_00222346";class_code "c";tss_id "TSS80720";contained_in "DNTX_00154863";gene_name "RBM39";cmp_ref "ENST00000403542.6"
chr20	StringTie	exon	35713019	35713096	.	-	.	transcript_id "DNTX_00154862";gene_id "XLOC_018863";exon_number "1"
chr20	StringTie	exon	35714185	35714389	.	-	.	transcript_id "DNTX_00154862";gene_id "XLOC_018863";exon_number "2"
chr20	StringTie	exon	35716740	35716805	.	-	.	transcript_id "DNTX_00154862";gene_id "XLOC_018863";exon_number "3"
chr20	StringTie	exon	35721740	35721877	.	-	.	transcript_id "DNTX_00154862";gene_id "XLOC_018863";exon_number "4"
chr20	StringTie	exon	35724570	35724722	.	-	.	transcript_id "DNTX_00154862";gene_id "XLOC_018863";exon_number "5"
chr20	StringTie	exon	35725038	35725155	.	-	.	transcript_id "DNTX_00154862";gene_id "XLOC_018863";exon_number "6"
chr20	StringTie	exon	35729312	35729365	.	-	.	transcript_id "DNTX_00154862";gene_id "XLOC_018863";exon_number "7"
chr20	StringTie	exon	35729462	35729527	.	-	.	transcript_id "DNTX_00154862";gene_id "XLOC_018863";exon_number "8"
chr20	StringTie	exon	35731941	35732135	.	-	.	transcript_id "DNTX_00154862";gene_id "XLOC_018863";exon_number "9"
chr20	StringTie	exon	35738968	35739017	.	-	.	transcript_id "DNTX_00154862";gene_id "XLOC_018863";exon_number "10"
chr20	StringTie	exon	35740525	35740597	.	-	.	transcript_id "DNTX_00154862";gene_id "XLOC_018863";exon_number "11"
chr20	StringTie	transcript	35713019	35742227	.	-	.	transcript_id "DNTX_00158106";gene_id "XLOC_018863";oId "Stomach_00232086";class_code "n";tss_id "TSS80735";contained_in "DNTX_00159668";gene_name "RBM39";cmp_ref "ENST00000403542.6"
chr20	StringTie	exon	35713019	35713096	.	-	.	transcript_id "DNTX_00158106";gene_id "XLOC_018863";exon_number "1"
chr20	StringTie	exon	35714185	35714389	.	-	.	transcript_id "DNTX_00158106";gene_id "XLOC_018863";exon_number "2"
chr20	StringTie	exon	35716740	35716805	.	-	.	transcript_id "DNTX_00158106";gene_id "XLOC_018863";exon_number "3"
chr20	StringTie	exon	35721740	35721877	.	-	.	transcript_id "DNTX_00158106";gene_id "XLOC_018863";exon_number "4"
chr20	StringTie	exon	35724570	35724722	.	-	.	transcript_id "DNTX_00158106";gene_id "XLOC_018863";exon_number "5"
chr20	StringTie	exon	35725038	35725155	.	-	.	transcript_id "DNTX_00158106";gene_id "XLOC_018863";exon_number "6"
chr20	StringTie	exon	35729312	35729365	.	-	.	transcript_id "DNTX_00158106";gene_id "XLOC_018863";exon_number "7"
chr20	StringTie	exon	35729462	35729527	.	-	.	transcript_id "DNTX_00158106";gene_id "XLOC_018863";exon_number "8"
chr20	StringTie	exon	35731941	35732135	.	-	.	transcript_id "DNTX_00158106";gene_id "XLOC_018863";exon_number "9"
chr20	StringTie	exon	35738968	35740597	.	-	.	transcript_id "DNTX_00158106";gene_id "XLOC_018863";exon_number "10"
chr20	StringTie	exon	35740824	35740887	.	-	.	transcript_id "DNTX_00158106";gene_id "XLOC_018863";exon_number "11"
chr20	StringTie	exon	35741941	35742227	.	-	.	transcript_id "DNTX_00158106";gene_id "XLOC_018863";exon_number "12"
chr20	StringTie	transcript	35713019	35742232	.	-	.	transcript_id "DNTX_00154864";gene_id "XLOC_018863";oId "RPE_Adult.Tissue_00361857";class_code "c";tss_id "TSS80735";contained_in "DNTX_00155587";gene_name "RBM39";cmp_ref "ENST00000338163.10"
chr20	StringTie	exon	35713019	35713096	.	-	.	transcript_id "DNTX_00154864";gene_id "XLOC_018863";exon_number "1"
chr20	StringTie	exon	35714185	35714389	.	-	.	transcript_id "DNTX_00154864";gene_id "XLOC_018863";exon_number "2"
chr20	StringTie	exon	35716740	35716805	.	-	.	transcript_id "DNTX_00154864";gene_id "XLOC_018863";exon_number "3"
chr20	StringTie	exon	35721740	35721877	.	-	.	transcript_id "DNTX_00154864";gene_id "XLOC_018863";exon_number "4"
chr20	StringTie	exon	35724570	35724722	.	-	.	transcript_id "DNTX_00154864";gene_id "XLOC_018863";exon_number "5"
chr20	StringTie	exon	35725038	35725155	.	-	.	transcript_id "DNTX_00154864";gene_id "XLOC_018863";exon_number "6"
chr20	StringTie	exon	35729312	35729365	.	-	.	transcript_id "DNTX_00154864";gene_id "XLOC_018863";exon_number "7"
chr20	StringTie	exon	35729462	35729527	.	-	.	transcript_id "DNTX_00154864";gene_id "XLOC_018863";exon_number "8"
chr20	StringTie	exon	35731941	35732135	.	-	.	transcript_id "DNTX_00154864";gene_id "XLOC_018863";exon_number "9"
chr20	StringTie	exon	35738968	35739017	.	-	.	transcript_id "DNTX_00154864";gene_id "XLOC_018863";exon_number "10"
chr20	StringTie	exon	35740824	35740887	.	-	.	transcript_id "DNTX_00154864";gene_id "XLOC_018863";exon_number "11"
chr20	StringTie	exon	35741941	35742232	.	-	.	transcript_id "DNTX_00154864";gene_id "XLOC_018863";exon_number "12"
chr20	StringTie	transcript	35713019	35742248	.	-	.	transcript_id "DNTX_00155589";gene_id "XLOC_018863";oId "Pituitary_00282432";class_code "j";tss_id "TSS80735";contained_in "DNTX_00159312";gene_name "RBM39";cmp_ref "ENST00000403542.6"
chr20	StringTie	exon	35713019	35713857	.	-	.	transcript_id "DNTX_00155589";gene_id "XLOC_018863";exon_number "1"
chr20	StringTie	exon	35714185	35714389	.	-	.	transcript_id "DNTX_00155589";gene_id "XLOC_018863";exon_number "2"
chr20	StringTie	exon	35716740	35716805	.	-	.	transcript_id "DNTX_00155589";gene_id "XLOC_018863";exon_number "3"
chr20	StringTie	exon	35721740	35721877	.	-	.	transcript_id "DNTX_00155589";gene_id "XLOC_018863";exon_number "4"
chr20	StringTie	exon	35724570	35724722	.	-	.	transcript_id "DNTX_00155589";gene_id "XLOC_018863";exon_number "5"
chr20	StringTie	exon	35725038	35725155	.	-	.	transcript_id "DNTX_00155589";gene_id "XLOC_018863";exon_number "6"
chr20	StringTie	exon	35729312	35729365	.	-	.	transcript_id "DNTX_00155589";gene_id "XLOC_018863";exon_number "7"
chr20	StringTie	exon	35729462	35729527	.	-	.	transcript_id "DNTX_00155589";gene_id "XLOC_018863";exon_number "8"
chr20	StringTie	exon	35731941	35732135	.	-	.	transcript_id "DNTX_00155589";gene_id "XLOC_018863";exon_number "9"
chr20	StringTie	exon	35738968	35739017	.	-	.	transcript_id "DNTX_00155589";gene_id "XLOC_018863";exon_number "10"
chr20	StringTie	exon	35740525	35740597	.	-	.	transcript_id "DNTX_00155589";gene_id "XLOC_018863";exon_number "11"
chr20	StringTie	exon	35740824	35740887	.	-	.	transcript_id "DNTX_00155589";gene_id "XLOC_018863";exon_number "12"
chr20	StringTie	exon	35741941	35742248	.	-	.	transcript_id "DNTX_00155589";gene_id "XLOC_018863";exon_number "13"
chr20	StringTie	transcript	35713019	35742248	.	-	.	transcript_id "DNTX_00154865";gene_id "XLOC_018863";oId "SmallIntestine-TerminalIleum_00247941";class_code "j";tss_id "TSS80735";contained_in "DNTX_00160240";gene_name "RBM39";cmp_ref "ENST00000403542.6"
chr20	StringTie	exon	35713019	35713857	.	-	.	transcript_id "DNTX_00154865";gene_id "XLOC_018863";exon_number "1"
chr20	StringTie	exon	35714185	35714389	.	-	.	transcript_id "DNTX_00154865";gene_id "XLOC_018863";exon_number "2"
chr20	StringTie	exon	35716740	35716805	.	-	.	transcript_id "DNTX_00154865";gene_id "XLOC_018863";exon_number "3"
chr20	StringTie	exon	35721740	35721877	.	-	.	transcript_id "DNTX_00154865";gene_id "XLOC_018863";exon_number "4"
chr20	StringTie	exon	35724570	35724722	.	-	.	transcript_id "DNTX_00154865";gene_id "XLOC_018863";exon_number "5"
chr20	StringTie	exon	35725038	35725155	.	-	.	transcript_id "DNTX_00154865";gene_id "XLOC_018863";exon_number "6"
chr20	StringTie	exon	35729312	35729365	.	-	.	transcript_id "DNTX_00154865";gene_id "XLOC_018863";exon_number "7"
chr20	StringTie	exon	35729462	35729527	.	-	.	transcript_id "DNTX_00154865";gene_id "XLOC_018863";exon_number "8"
chr20	StringTie	exon	35731941	35732135	.	-	.	transcript_id "DNTX_00154865";gene_id "XLOC_018863";exon_number "9"
chr20	StringTie	exon	35738968	35739017	.	-	.	transcript_id "DNTX_00154865";gene_id "XLOC_018863";exon_number "10"
chr20	StringTie	exon	35740824	35740887	.	-	.	transcript_id "DNTX_00154865";gene_id "XLOC_018863";exon_number "11"
chr20	StringTie	exon	35741941	35742248	.	-	.	transcript_id "DNTX_00154865";gene_id "XLOC_018863";exon_number "12"
chr20	StringTie	transcript	35713019	35742274	.	-	.	transcript_id "DNTX_00154863";gene_id "XLOC_018863";oId "Liver_00211507";class_code "c";tss_id "TSS80735";contained_in "DNTX_00159581";gene_name "RBM39";cmp_ref "ENST00000403542.6"
chr20	StringTie	exon	35713019	35713096	.	-	.	transcript_id "DNTX_00154863";gene_id "XLOC_018863";exon_number "1"
chr20	StringTie	exon	35714185	35714389	.	-	.	transcript_id "DNTX_00154863";gene_id "XLOC_018863";exon_number "2"
chr20	StringTie	exon	35716740	35716805	.	-	.	transcript_id "DNTX_00154863";gene_id "XLOC_018863";exon_number "3"
chr20	StringTie	exon	35721740	35721877	.	-	.	transcript_id "DNTX_00154863";gene_id "XLOC_018863";exon_number "4"
chr20	StringTie	exon	35724570	35724722	.	-	.	transcript_id "DNTX_00154863";gene_id "XLOC_018863";exon_number "5"
chr20	StringTie	exon	35725038	35725155	.	-	.	transcript_id "DNTX_00154863";gene_id "XLOC_018863";exon_number "6"
chr20	StringTie	exon	35729312	35729365	.	-	.	transcript_id "DNTX_00154863";gene_id "XLOC_018863";exon_number "7"
chr20	StringTie	exon	35729462	35729527	.	-	.	transcript_id "DNTX_00154863";gene_id "XLOC_018863";exon_number "8"
chr20	StringTie	exon	35731941	35732135	.	-	.	transcript_id "DNTX_00154863";gene_id "XLOC_018863";exon_number "9"
chr20	StringTie	exon	35738968	35739017	.	-	.	transcript_id "DNTX_00154863";gene_id "XLOC_018863";exon_number "10"
chr20	StringTie	exon	35740525	35740597	.	-	.	transcript_id "DNTX_00154863";gene_id "XLOC_018863";exon_number "11"
chr20	StringTie	exon	35740824	35740887	.	-	.	transcript_id "DNTX_00154863";gene_id "XLOC_018863";exon_number "12"
chr20	StringTie	exon	35741941	35742274	.	-	.	transcript_id "DNTX_00154863";gene_id "XLOC_018863";exon_number "13"
chr20	StringTie	transcript	35721867	35742236	.	-	.	transcript_id "DNTX_00156620";gene_id "XLOC_018863";oId "RPE_Adult.Tissue_00374666";class_code "c";tss_id "TSS80735";contained_in "DNTX_00154865";gene_name "RBM39";cmp_ref "ENST00000338163.10"
chr20	StringTie	exon	35721867	35721877	.	-	.	transcript_id "DNTX_00156620";gene_id "XLOC_018863";exon_number "1"
chr20	StringTie	exon	35724570	35724722	.	-	.	transcript_id "DNTX_00156620";gene_id "XLOC_018863";exon_number "2"
chr20	StringTie	exon	35725038	35725155	.	-	.	transcript_id "DNTX_00156620";gene_id "XLOC_018863";exon_number "3"
chr20	StringTie	exon	35729312	35729365	.	-	.	transcript_id "DNTX_00156620";gene_id "XLOC_018863";exon_number "4"
chr20	StringTie	exon	35729462	35729527	.	-	.	transcript_id "DNTX_00156620";gene_id "XLOC_018863";exon_number "5"
chr20	StringTie	exon	35731941	35732135	.	-	.	transcript_id "DNTX_00156620";gene_id "XLOC_018863";exon_number "6"
chr20	StringTie	exon	35738968	35739017	.	-	.	transcript_id "DNTX_00156620";gene_id "XLOC_018863";exon_number "7"
chr20	StringTie	exon	35740824	35740887	.	-	.	transcript_id "DNTX_00156620";gene_id "XLOC_018863";exon_number "8"
chr20	StringTie	exon	35741941	35742236	.	-	.	transcript_id "DNTX_00156620";gene_id "XLOC_018863";exon_number "9"
chr20	StringTie	transcript	35724533	35740597	.	-	.	transcript_id "DNTX_00155590";gene_id "XLOC_018863";oId "RPE_Fetal.Tissue_00429297";class_code "j";tss_id "TSS80720";gene_name "RBM39";cmp_ref "ENST00000403542.6"
chr20	StringTie	exon	35724533	35724722	.	-	.	transcript_id "DNTX_00155590";gene_id "XLOC_018863";exon_number "1"
chr20	StringTie	exon	35725038	35725155	.	-	.	transcript_id "DNTX_00155590";gene_id "XLOC_018863";exon_number "2"
chr20	StringTie	exon	35729312	35729365	.	-	.	transcript_id "DNTX_00155590";gene_id "XLOC_018863";exon_number "3"
chr20	StringTie	exon	35729462	35729527	.	-	.	transcript_id "DNTX_00155590";gene_id "XLOC_018863";exon_number "4"
chr20	StringTie	exon	35731941	35732135	.	-	.	transcript_id "DNTX_00155590";gene_id "XLOC_018863";exon_number "5"
chr20	StringTie	exon	35738968	35739017	.	-	.	transcript_id "DNTX_00155590";gene_id "XLOC_018863";exon_number "6"
chr20	StringTie	exon	35740525	35740597	.	-	.	transcript_id "DNTX_00155590";gene_id "XLOC_018863";exon_number "7"
chr20	StringTie	transcript	35724570	35740597	.	-	.	transcript_id "DNTX_00158389";gene_id "XLOC_018863";oId "Skin-SunExposedLowerleg_00252145";class_code "c";tss_id "TSS80720";contained_in "DNTX_00157281";gene_name "RBM39";cmp_ref "ENST00000463004.5"
chr20	StringTie	exon	35724570	35724722	.	-	.	transcript_id "DNTX_00158389";gene_id "XLOC_018863";exon_number "1"
chr20	StringTie	exon	35725038	35725155	.	-	.	transcript_id "DNTX_00158389";gene_id "XLOC_018863";exon_number "2"
chr20	StringTie	exon	35729312	35729365	.	-	.	transcript_id "DNTX_00158389";gene_id "XLOC_018863";exon_number "3"
chr20	StringTie	exon	35729462	35729527	.	-	.	transcript_id "DNTX_00158389";gene_id "XLOC_018863";exon_number "4"
chr20	StringTie	exon	35731941	35732135	.	-	.	transcript_id "DNTX_00158389";gene_id "XLOC_018863";exon_number "5"
chr20	StringTie	exon	35738968	35740597	.	-	.	transcript_id "DNTX_00158389";gene_id "XLOC_018863";exon_number "6"
chr20	StringTie	transcript	35724570	35742113	.	-	.	transcript_id "DNTX_00155591";gene_id "XLOC_018863";oId "RPE_Fetal.Tissue_00424671";class_code "=";tss_id "TSS80735";gene_name "RBM39";cmp_ref "ENST00000412738.5"
chr20	StringTie	exon	35724570	35724722	.	-	.	transcript_id "DNTX_00155591";gene_id "XLOC_018863";exon_number "1"
chr20	StringTie	exon	35725038	35725155	.	-	.	transcript_id "DNTX_00155591";gene_id "XLOC_018863";exon_number "2"
chr20	StringTie	exon	35729312	35729365	.	-	.	transcript_id "DNTX_00155591";gene_id "XLOC_018863";exon_number "3"
chr20	StringTie	exon	35729462	35729527	.	-	.	transcript_id "DNTX_00155591";gene_id "XLOC_018863";exon_number "4"
chr20	StringTie	exon	35731941	35732135	.	-	.	transcript_id "DNTX_00155591";gene_id "XLOC_018863";exon_number "5"
chr20	StringTie	exon	35734186	35734257	.	-	.	transcript_id "DNTX_00155591";gene_id "XLOC_018863";exon_number "6"
chr20	StringTie	exon	35738968	35739017	.	-	.	transcript_id "DNTX_00155591";gene_id "XLOC_018863";exon_number "7"
chr20	StringTie	exon	35740525	35740597	.	-	.	transcript_id "DNTX_00155591";gene_id "XLOC_018863";exon_number "8"
chr20	StringTie	exon	35740824	35740887	.	-	.	transcript_id "DNTX_00155591";gene_id "XLOC_018863";exon_number "9"
chr20	StringTie	exon	35741941	35742113	.	-	.	transcript_id "DNTX_00155591";gene_id "XLOC_018863";exon_number "10"
chr20	StringTie	transcript	35724570	35742221	.	-	.	transcript_id "DNTX_00158941";gene_id "XLOC_018863";oId "Cornea_Adult.Tissue_00488474";class_code "j";tss_id "TSS80735";contained_in "DNTX_00158107";gene_name "RBM39";cmp_ref "ENST00000403542.6"
chr20	StringTie	exon	35724570	35724722	.	-	.	transcript_id "DNTX_00158941";gene_id "XLOC_018863";exon_number "1"
chr20	StringTie	exon	35725038	35725155	.	-	.	transcript_id "DNTX_00158941";gene_id "XLOC_018863";exon_number "2"
chr20	StringTie	exon	35729312	35729365	.	-	.	transcript_id "DNTX_00158941";gene_id "XLOC_018863";exon_number "3"
chr20	StringTie	exon	35729462	35729527	.	-	.	transcript_id "DNTX_00158941";gene_id "XLOC_018863";exon_number "4"
chr20	StringTie	exon	35731941	35732135	.	-	.	transcript_id "DNTX_00158941";gene_id "XLOC_018863";exon_number "5"
chr20	StringTie	exon	35738968	35739017	.	-	.	transcript_id "DNTX_00158941";gene_id "XLOC_018863";exon_number "6"
chr20	StringTie	exon	35739393	35740597	.	-	.	transcript_id "DNTX_00158941";gene_id "XLOC_018863";exon_number "7"
chr20	StringTie	exon	35740824	35740887	.	-	.	transcript_id "DNTX_00158941";gene_id "XLOC_018863";exon_number "8"
chr20	StringTie	exon	35741941	35742221	.	-	.	transcript_id "DNTX_00158941";gene_id "XLOC_018863";exon_number "9"
chr20	StringTie	transcript	35724570	35742227	.	-	.	transcript_id "DNTX_00155592";gene_id "XLOC_018863";oId "Retina_Adult.Tissue_00822156";class_code "c";tss_id "TSS80735";contained_in "DNTX_00156620";gene_name "RBM39";cmp_ref "ENST00000338163.10"
chr20	StringTie	exon	35724570	35724722	.	-	.	transcript_id "DNTX_00155592";gene_id "XLOC_018863";exon_number "1"
chr20	StringTie	exon	35725038	35725155	.	-	.	transcript_id "DNTX_00155592";gene_id "XLOC_018863";exon_number "2"
chr20	StringTie	exon	35729312	35729365	.	-	.	transcript_id "DNTX_00155592";gene_id "XLOC_018863";exon_number "3"
chr20	StringTie	exon	35729462	35729527	.	-	.	transcript_id "DNTX_00155592";gene_id "XLOC_018863";exon_number "4"
chr20	StringTie	exon	35731941	35732135	.	-	.	transcript_id "DNTX_00155592";gene_id "XLOC_018863";exon_number "5"
chr20	StringTie	exon	35738968	35739017	.	-	.	transcript_id "DNTX_00155592";gene_id "XLOC_018863";exon_number "6"
chr20	StringTie	exon	35740824	35740887	.	-	.	transcript_id "DNTX_00155592";gene_id "XLOC_018863";exon_number "7"
chr20	StringTie	exon	35741941	35742227	.	-	.	transcript_id "DNTX_00155592";gene_id "XLOC_018863";exon_number "8"
chr20	StringTie	transcript	35724570	35742238	.	-	.	transcript_id "DNTX_00157281";gene_id "XLOC_018863";oId "Brain-Cerebellum_00269562";class_code "n";tss_id "TSS80735";contained_in "DNTX_00157132";gene_name "RBM39";cmp_ref "ENST00000403542.6"
chr20	StringTie	exon	35724570	35724722	.	-	.	transcript_id "DNTX_00157281";gene_id "XLOC_018863";exon_number "1"
chr20	StringTie	exon	35725038	35725155	.	-	.	transcript_id "DNTX_00157281";gene_id "XLOC_018863";exon_number "2"
chr20	StringTie	exon	35729312	35729365	.	-	.	transcript_id "DNTX_00157281";gene_id "XLOC_018863";exon_number "3"
chr20	StringTie	exon	35729462	35729527	.	-	.	transcript_id "DNTX_00157281";gene_id "XLOC_018863";exon_number "4"
chr20	StringTie	exon	35731941	35732135	.	-	.	transcript_id "DNTX_00157281";gene_id "XLOC_018863";exon_number "5"
chr20	StringTie	exon	35738968	35740597	.	-	.	transcript_id "DNTX_00157281";gene_id "XLOC_018863";exon_number "6"
chr20	StringTie	exon	35740824	35740887	.	-	.	transcript_id "DNTX_00157281";gene_id "XLOC_018863";exon_number "7"
chr20	StringTie	exon	35741941	35742238	.	-	.	transcript_id "DNTX_00157281";gene_id "XLOC_018863";exon_number "8"
chr20	StringTie	transcript	35724570	35742256	.	-	.	transcript_id "DNTX_00154866";gene_id "XLOC_018863";oId "Skin-SunExposedLowerleg_00245969";class_code "c";tss_id "TSS80735";contained_in "DNTX_00154863";gene_name "RBM39";cmp_ref "ENST00000403542.6"
chr20	StringTie	exon	35724570	35724722	.	-	.	transcript_id "DNTX_00154866";gene_id "XLOC_018863";exon_number "1"
chr20	StringTie	exon	35725038	35725155	.	-	.	transcript_id "DNTX_00154866";gene_id "XLOC_018863";exon_number "2"
chr20	StringTie	exon	35729312	35729365	.	-	.	transcript_id "DNTX_00154866";gene_id "XLOC_018863";exon_number "3"
chr20	StringTie	exon	35729462	35729527	.	-	.	transcript_id "DNTX_00154866";gene_id "XLOC_018863";exon_number "4"
chr20	StringTie	exon	35731941	35732135	.	-	.	transcript_id "DNTX_00154866";gene_id "XLOC_018863";exon_number "5"
chr20	StringTie	exon	35738968	35739017	.	-	.	transcript_id "DNTX_00154866";gene_id "XLOC_018863";exon_number "6"
chr20	StringTie	exon	35740525	35740597	.	-	.	transcript_id "DNTX_00154866";gene_id "XLOC_018863";exon_number "7"
chr20	StringTie	exon	35740824	35740887	.	-	.	transcript_id "DNTX_00154866";gene_id "XLOC_018863";exon_number "8"
chr20	StringTie	exon	35741941	35742256	.	-	.	transcript_id "DNTX_00154866";gene_id "XLOC_018863";exon_number "9"
chr20	StringTie	transcript	35725065	35740597	.	-	.	transcript_id "DNTX_00157282";gene_id "XLOC_018863";oId "Adipose-Subcutaneous_00232544";class_code "=";tss_id "TSS80720";gene_name "RBM39";cmp_ref "ENST00000425184.5"
chr20	StringTie	exon	35725065	35725155	.	-	.	transcript_id "DNTX_00157282";gene_id "XLOC_018863";exon_number "1"
chr20	StringTie	exon	35729312	35729362	.	-	.	transcript_id "DNTX_00157282";gene_id "XLOC_018863";exon_number "2"
chr20	StringTie	exon	35729462	35729527	.	-	.	transcript_id "DNTX_00157282";gene_id "XLOC_018863";exon_number "3"
chr20	StringTie	exon	35731941	35732135	.	-	.	transcript_id "DNTX_00157282";gene_id "XLOC_018863";exon_number "4"
chr20	StringTie	exon	35738968	35739017	.	-	.	transcript_id "DNTX_00157282";gene_id "XLOC_018863";exon_number "5"
chr20	StringTie	exon	35740525	35740597	.	-	.	transcript_id "DNTX_00157282";gene_id "XLOC_018863";exon_number "6"
chr20	StringTie	transcript	35725065	35742233	.	-	.	transcript_id "DNTX_00158942";gene_id "XLOC_018863";oId "Cornea_Adult.Tissue_00476690";class_code "c";tss_id "TSS80735";contained_in "DNTX_00156620";gene_name "RBM39";cmp_ref "ENST00000338163.10"
chr20	StringTie	exon	35725065	35725155	.	-	.	transcript_id "DNTX_00158942";gene_id "XLOC_018863";exon_number "1"
chr20	StringTie	exon	35729312	35729365	.	-	.	transcript_id "DNTX_00158942";gene_id "XLOC_018863";exon_number "2"
chr20	StringTie	exon	35729462	35729527	.	-	.	transcript_id "DNTX_00158942";gene_id "XLOC_018863";exon_number "3"
chr20	StringTie	exon	35731941	35732135	.	-	.	transcript_id "DNTX_00158942";gene_id "XLOC_018863";exon_number "4"
chr20	StringTie	exon	35738968	35739017	.	-	.	transcript_id "DNTX_00158942";gene_id "XLOC_018863";exon_number "5"
chr20	StringTie	exon	35740824	35740887	.	-	.	transcript_id "DNTX_00158942";gene_id "XLOC_018863";exon_number "6"
chr20	StringTie	exon	35741941	35742233	.	-	.	transcript_id "DNTX_00158942";gene_id "XLOC_018863";exon_number "7"
chr20	StringTie	transcript	35731360	35739140	.	-	.	transcript_id "DNTX_00155593";gene_id "XLOC_018863";oId "RPE_Fetal.Tissue_00424673";class_code "=";tss_id "TSS80738";gene_name "RBM39";cmp_ref "ENST00000477334.1"
chr20	StringTie	exon	35731360	35732135	.	-	.	transcript_id "DNTX_00155593";gene_id "XLOC_018863";exon_number "1"
chr20	StringTie	exon	35738968	35739140	.	-	.	transcript_id "DNTX_00155593";gene_id "XLOC_018863";exon_number "2"
chr20	StringTie	transcript	35731360	35740837	.	-	.	transcript_id "DNTX_00155594";gene_id "XLOC_018863";oId "RPE_Fetal.Tissue_00424674";class_code "=";tss_id "TSS80730";gene_name "RBM39";cmp_ref "ENST00000426951.5"
chr20	StringTie	exon	35731360	35732135	.	-	.	transcript_id "DNTX_00155594";gene_id "XLOC_018863";exon_number "1"
chr20	StringTie	exon	35738968	35739017	.	-	.	transcript_id "DNTX_00155594";gene_id "XLOC_018863";exon_number "2"
chr20	StringTie	exon	35740824	35740837	.	-	.	transcript_id "DNTX_00155594";gene_id "XLOC_018863";exon_number "3"
chr20	StringTie	transcript	35731916	35742178	.	-	.	transcript_id "DNTX_00159315";gene_id "XLOC_018863";oId "Cornea_Fetal.Tissue_00096934";class_code "=";tss_id "TSS80735";gene_name "RBM39";cmp_ref "ENST00000442447.5"
chr20	StringTie	exon	35731916	35732135	.	-	.	transcript_id "DNTX_00159315";gene_id "XLOC_018863";exon_number "1"
chr20	StringTie	exon	35734186	35734257	.	-	.	transcript_id "DNTX_00159315";gene_id "XLOC_018863";exon_number "2"
chr20	StringTie	exon	35738968	35739017	.	-	.	transcript_id "DNTX_00159315";gene_id "XLOC_018863";exon_number "3"
chr20	StringTie	exon	35740824	35740887	.	-	.	transcript_id "DNTX_00159315";gene_id "XLOC_018863";exon_number "4"
chr20	StringTie	exon	35741941	35742178	.	-	.	transcript_id "DNTX_00159315";gene_id "XLOC_018863";exon_number "5"
chr20	StringTie	transcript	35732060	35742236	.	-	.	transcript_id "DNTX_00155595";gene_id "XLOC_018863";oId "RPE_Fetal.Tissue_00427306";class_code "c";tss_id "TSS80735";contained_in "DNTX_00156620";gene_name "RBM39";cmp_ref "ENST00000338163.10"
chr20	StringTie	exon	35732060	35732135	.	-	.	transcript_id "DNTX_00155595";gene_id "XLOC_018863";exon_number "1"
chr20	StringTie	exon	35738968	35739017	.	-	.	transcript_id "DNTX_00155595";gene_id "XLOC_018863";exon_number "2"
chr20	StringTie	exon	35740824	35740887	.	-	.	transcript_id "DNTX_00155595";gene_id "XLOC_018863";exon_number "3"
chr20	StringTie	exon	35741941	35742236	.	-	.	transcript_id "DNTX_00155595";gene_id "XLOC_018863";exon_number "4"
chr20	StringTie	transcript	35739103	35742227	.	-	.	transcript_id "DNTX_00159316";gene_id "XLOC_018863";oId "Cornea_Fetal.Tissue_00096938";class_code "=";tss_id "TSS80735";contained_in "DNTX_00159310";gene_name "RBM39";cmp_ref "ENST00000463098.5"
chr20	StringTie	exon	35739103	35739547	.	-	.	transcript_id "DNTX_00159316";gene_id "XLOC_018863";exon_number "1"
chr20	StringTie	exon	35740525	35740597	.	-	.	transcript_id "DNTX_00159316";gene_id "XLOC_018863";exon_number "2"
chr20	StringTie	exon	35740824	35740887	.	-	.	transcript_id "DNTX_00159316";gene_id "XLOC_018863";exon_number "3"
chr20	StringTie	exon	35741941	35742227	.	-	.	transcript_id "DNTX_00159316";gene_id "XLOC_018863";exon_number "4"
chr20	StringTie	transcript	35740099	35742238	.	-	.	transcript_id "DNTX_00160586";gene_id "XLOC_018863";oId "Retina_Fetal.Tissue_00723527";class_code "=";tss_id "TSS80735";contained_in "DNTX_00160053";gene_name "RBM39";cmp_ref "ENST00000461849.1"
chr20	StringTie	exon	35740099	35740597	.	-	.	transcript_id "DNTX_00160586";gene_id "XLOC_018863";exon_number "1"
chr20	StringTie	exon	35740824	35740887	.	-	.	transcript_id "DNTX_00160586";gene_id "XLOC_018863";exon_number "2"
chr20	StringTie	exon	35741941	35742238	.	-	.	transcript_id "DNTX_00160586";gene_id "XLOC_018863";exon_number "3"
chr20	StringTie	transcript	35850674	35850915	.	-	.	transcript_id "DNTX_00155596";gene_id "XLOC_018864";oId "RPE_Fetal.Tissue_00424681";class_code "=";tss_id "TSS80739";gene_name "COX7BP2";cmp_ref "ENST00000437976.1"
chr20	StringTie	exon	35850674	35850915	.	-	.	transcript_id "DNTX_00155596";gene_id "XLOC_018864";exon_number "1"
chr20	StringTie	transcript	35953231	35955341	.	-	.	transcript_id "DNTX_00156432";gene_id "XLOC_018865";oId "Brain-Substantianigra_00246407";class_code "m";tss_id "TSS80740";gene_name "SCAND1";cmp_ref "ENST00000615116.1"
chr20	StringTie	exon	35953231	35955341	.	-	.	transcript_id "DNTX_00156432";gene_id "XLOC_018865";exon_number "1"
chr20	StringTie	transcript	35953617	35954622	.	-	.	transcript_id "DNTX_00157433";gene_id "XLOC_018865";oId "WholeBlood_00205701";class_code "n";tss_id "TSS80741";contained_in "DNTX_00156432";gene_name "SCAND1";cmp_ref "ENST00000615116.1"
chr20	StringTie	exon	35953617	35954622	.	-	.	transcript_id "DNTX_00157433";gene_id "XLOC_018865";exon_number "1"
chr20	StringTie	transcript	35953617	35954626	.	-	.	transcript_id "DNTX_00154867";gene_id "XLOC_018865";oId "Pancreas_00222365";class_code "=";tss_id "TSS80741";gene_name "SCAND1";cmp_ref "ENST00000305978.6"
chr20	StringTie	exon	35953617	35954339	.	-	.	transcript_id "DNTX_00154867";gene_id "XLOC_018865";exon_number "1"
chr20	StringTie	exon	35954448	35954626	.	-	.	transcript_id "DNTX_00154867";gene_id "XLOC_018865";exon_number "2"
chr20	StringTie	transcript	35953628	35953911	.	-	.	transcript_id "DNTX_00158943";gene_id "XLOC_018865";oId "Cornea_Adult.Tissue_00475911";class_code "c";tss_id "TSS80742";contained_in "DNTX_00160241";gene_name "SCAND1";cmp_ref "ENST00000615116.1"
chr20	StringTie	exon	35953628	35953911	.	-	.	transcript_id "DNTX_00158943";gene_id "XLOC_018865";exon_number "1"
chr20	StringTie	transcript	36045622	36050960	.	-	.	transcript_id "DNTX_00154868";gene_id "XLOC_018866";oId "Pancreas_00222366";class_code "=";tss_id "TSS80744";gene_name "NORAD";cmp_ref "ENST00000565493.1"
chr20	StringTie	exon	36045622	36050960	.	-	.	transcript_id "DNTX_00154868";gene_id "XLOC_018866";exon_number "1"
chr20	StringTie	transcript	36651420	36721918	.	-	.	transcript_id "DNTX_00155597";gene_id "XLOC_018870";oId "RPE_Fetal.Tissue_00427531";class_code "j";tss_id "TSS80751";gene_name "NDRG3";cmp_ref "ENST00000373803.6"
chr20	StringTie	exon	36651420	36653701	.	-	.	transcript_id "DNTX_00155597";gene_id "XLOC_018870";exon_number "1"
chr20	StringTie	exon	36656360	36656411	.	-	.	transcript_id "DNTX_00155597";gene_id "XLOC_018870";exon_number "2"
chr20	StringTie	exon	36656497	36656532	.	-	.	transcript_id "DNTX_00155597";gene_id "XLOC_018870";exon_number "3"
chr20	StringTie	exon	36660337	36660384	.	-	.	transcript_id "DNTX_00155597";gene_id "XLOC_018870";exon_number "4"
chr20	StringTie	exon	36665046	36665097	.	-	.	transcript_id "DNTX_00155597";gene_id "XLOC_018870";exon_number "5"
chr20	StringTie	exon	36665236	36665301	.	-	.	transcript_id "DNTX_00155597";gene_id "XLOC_018870";exon_number "6"
chr20	StringTie	exon	36666289	36666392	.	-	.	transcript_id "DNTX_00155597";gene_id "XLOC_018870";exon_number "7"
chr20	StringTie	exon	36671341	36671397	.	-	.	transcript_id "DNTX_00155597";gene_id "XLOC_018870";exon_number "8"
chr20	StringTie	exon	36680816	36680902	.	-	.	transcript_id "DNTX_00155597";gene_id "XLOC_018870";exon_number "9"
chr20	StringTie	exon	36682518	36682578	.	-	.	transcript_id "DNTX_00155597";gene_id "XLOC_018870";exon_number "10"
chr20	StringTie	exon	36684413	36684475	.	-	.	transcript_id "DNTX_00155597";gene_id "XLOC_018870";exon_number "11"
chr20	StringTie	exon	36687492	36687612	.	-	.	transcript_id "DNTX_00155597";gene_id "XLOC_018870";exon_number "12"
chr20	StringTie	exon	36688679	36688784	.	-	.	transcript_id "DNTX_00155597";gene_id "XLOC_018870";exon_number "13"
chr20	StringTie	exon	36706972	36707007	.	-	.	transcript_id "DNTX_00155597";gene_id "XLOC_018870";exon_number "14"
chr20	StringTie	exon	36721679	36721918	.	-	.	transcript_id "DNTX_00155597";gene_id "XLOC_018870";exon_number "15"
chr20	StringTie	transcript	36651704	36671374	.	-	.	transcript_id "DNTX_00156433";gene_id "XLOC_018870";oId "Retina_Adult.Tissue_00839266";class_code "c";tss_id "TSS80752";contained_in "DNTX_00155597";gene_name "NDRG3";cmp_ref "ENST00000349004.5"
chr20	StringTie	exon	36651704	36653701	.	-	.	transcript_id "DNTX_00156433";gene_id "XLOC_018870";exon_number "1"
chr20	StringTie	exon	36656360	36656411	.	-	.	transcript_id "DNTX_00156433";gene_id "XLOC_018870";exon_number "2"
chr20	StringTie	exon	36656497	36656532	.	-	.	transcript_id "DNTX_00156433";gene_id "XLOC_018870";exon_number "3"
chr20	StringTie	exon	36660337	36660384	.	-	.	transcript_id "DNTX_00156433";gene_id "XLOC_018870";exon_number "4"
chr20	StringTie	exon	36665046	36665097	.	-	.	transcript_id "DNTX_00156433";gene_id "XLOC_018870";exon_number "5"
chr20	StringTie	exon	36665236	36665301	.	-	.	transcript_id "DNTX_00156433";gene_id "XLOC_018870";exon_number "6"
chr20	StringTie	exon	36666289	36666392	.	-	.	transcript_id "DNTX_00156433";gene_id "XLOC_018870";exon_number "7"
chr20	StringTie	exon	36671341	36671374	.	-	.	transcript_id "DNTX_00156433";gene_id "XLOC_018870";exon_number "8"
chr20	StringTie	transcript	36651766	36688783	.	-	.	transcript_id "DNTX_00156434";gene_id "XLOC_018870";oId "Retina_Adult.Tissue_00840638";class_code "c";tss_id "TSS80753";contained_in "DNTX_00160587";gene_name "NDRG3";cmp_ref "ENST00000349004.5"
chr20	StringTie	exon	36651766	36653701	.	-	.	transcript_id "DNTX_00156434";gene_id "XLOC_018870";exon_number "1"
chr20	StringTie	exon	36656360	36656411	.	-	.	transcript_id "DNTX_00156434";gene_id "XLOC_018870";exon_number "2"
chr20	StringTie	exon	36656497	36656532	.	-	.	transcript_id "DNTX_00156434";gene_id "XLOC_018870";exon_number "3"
chr20	StringTie	exon	36660337	36660384	.	-	.	transcript_id "DNTX_00156434";gene_id "XLOC_018870";exon_number "4"
chr20	StringTie	exon	36665046	36665097	.	-	.	transcript_id "DNTX_00156434";gene_id "XLOC_018870";exon_number "5"
chr20	StringTie	exon	36665236	36665301	.	-	.	transcript_id "DNTX_00156434";gene_id "XLOC_018870";exon_number "6"
chr20	StringTie	exon	36666289	36666392	.	-	.	transcript_id "DNTX_00156434";gene_id "XLOC_018870";exon_number "7"
chr20	StringTie	exon	36671341	36671397	.	-	.	transcript_id "DNTX_00156434";gene_id "XLOC_018870";exon_number "8"
chr20	StringTie	exon	36680816	36680902	.	-	.	transcript_id "DNTX_00156434";gene_id "XLOC_018870";exon_number "9"
chr20	StringTie	exon	36682518	36682578	.	-	.	transcript_id "DNTX_00156434";gene_id "XLOC_018870";exon_number "10"
chr20	StringTie	exon	36684413	36684475	.	-	.	transcript_id "DNTX_00156434";gene_id "XLOC_018870";exon_number "11"
chr20	StringTie	exon	36687492	36687612	.	-	.	transcript_id "DNTX_00156434";gene_id "XLOC_018870";exon_number "12"
chr20	StringTie	exon	36688679	36688783	.	-	.	transcript_id "DNTX_00156434";gene_id "XLOC_018870";exon_number "13"
chr20	StringTie	transcript	36651766	36744593	.	-	.	transcript_id "DNTX_00160587";gene_id "XLOC_018870";oId "Retina_Fetal.Tissue_00723531";class_code "j";tss_id "TSS80754";gene_name "NDRG3";cmp_ref "ENST00000373803.6"
chr20	StringTie	exon	36651766	36653701	.	-	.	transcript_id "DNTX_00160587";gene_id "XLOC_018870";exon_number "1"
chr20	StringTie	exon	36656360	36656411	.	-	.	transcript_id "DNTX_00160587";gene_id "XLOC_018870";exon_number "2"
chr20	StringTie	exon	36656497	36656532	.	-	.	transcript_id "DNTX_00160587";gene_id "XLOC_018870";exon_number "3"
chr20	StringTie	exon	36660337	36660384	.	-	.	transcript_id "DNTX_00160587";gene_id "XLOC_018870";exon_number "4"
chr20	StringTie	exon	36665046	36665097	.	-	.	transcript_id "DNTX_00160587";gene_id "XLOC_018870";exon_number "5"
chr20	StringTie	exon	36665236	36665301	.	-	.	transcript_id "DNTX_00160587";gene_id "XLOC_018870";exon_number "6"
chr20	StringTie	exon	36666289	36666392	.	-	.	transcript_id "DNTX_00160587";gene_id "XLOC_018870";exon_number "7"
chr20	StringTie	exon	36671341	36671397	.	-	.	transcript_id "DNTX_00160587";gene_id "XLOC_018870";exon_number "8"
chr20	StringTie	exon	36680816	36680902	.	-	.	transcript_id "DNTX_00160587";gene_id "XLOC_018870";exon_number "9"
chr20	StringTie	exon	36682518	36682578	.	-	.	transcript_id "DNTX_00160587";gene_id "XLOC_018870";exon_number "10"
chr20	StringTie	exon	36684413	36684475	.	-	.	transcript_id "DNTX_00160587";gene_id "XLOC_018870";exon_number "11"
chr20	StringTie	exon	36687492	36687612	.	-	.	transcript_id "DNTX_00160587";gene_id "XLOC_018870";exon_number "12"
chr20	StringTie	exon	36688679	36688784	.	-	.	transcript_id "DNTX_00160587";gene_id "XLOC_018870";exon_number "13"
chr20	StringTie	exon	36706972	36707007	.	-	.	transcript_id "DNTX_00160587";gene_id "XLOC_018870";exon_number "14"
chr20	StringTie	exon	36721679	36721783	.	-	.	transcript_id "DNTX_00160587";gene_id "XLOC_018870";exon_number "15"
chr20	StringTie	exon	36744422	36744593	.	-	.	transcript_id "DNTX_00160587";gene_id "XLOC_018870";exon_number "16"
chr20	StringTie	transcript	36651766	36745797	.	-	.	transcript_id "DNTX_00160588";gene_id "XLOC_018870";oId "Retina_Fetal.Tissue_00725411";class_code "j";tss_id "TSS80755";gene_name "NDRG3";cmp_ref "ENST00000373803.6"
chr20	StringTie	exon	36651766	36653701	.	-	.	transcript_id "DNTX_00160588";gene_id "XLOC_018870";exon_number "1"
chr20	StringTie	exon	36656360	36656411	.	-	.	transcript_id "DNTX_00160588";gene_id "XLOC_018870";exon_number "2"
chr20	StringTie	exon	36656497	36656532	.	-	.	transcript_id "DNTX_00160588";gene_id "XLOC_018870";exon_number "3"
chr20	StringTie	exon	36660337	36660384	.	-	.	transcript_id "DNTX_00160588";gene_id "XLOC_018870";exon_number "4"
chr20	StringTie	exon	36665046	36665097	.	-	.	transcript_id "DNTX_00160588";gene_id "XLOC_018870";exon_number "5"
chr20	StringTie	exon	36665236	36665301	.	-	.	transcript_id "DNTX_00160588";gene_id "XLOC_018870";exon_number "6"
chr20	StringTie	exon	36666289	36666392	.	-	.	transcript_id "DNTX_00160588";gene_id "XLOC_018870";exon_number "7"
chr20	StringTie	exon	36671341	36671397	.	-	.	transcript_id "DNTX_00160588";gene_id "XLOC_018870";exon_number "8"
chr20	StringTie	exon	36680816	36680902	.	-	.	transcript_id "DNTX_00160588";gene_id "XLOC_018870";exon_number "9"
chr20	StringTie	exon	36682518	36682578	.	-	.	transcript_id "DNTX_00160588";gene_id "XLOC_018870";exon_number "10"
chr20	StringTie	exon	36684413	36684475	.	-	.	transcript_id "DNTX_00160588";gene_id "XLOC_018870";exon_number "11"
chr20	StringTie	exon	36687492	36687612	.	-	.	transcript_id "DNTX_00160588";gene_id "XLOC_018870";exon_number "12"
chr20	StringTie	exon	36688679	36688784	.	-	.	transcript_id "DNTX_00160588";gene_id "XLOC_018870";exon_number "13"
chr20	StringTie	exon	36706972	36707007	.	-	.	transcript_id "DNTX_00160588";gene_id "XLOC_018870";exon_number "14"
chr20	StringTie	exon	36721679	36721783	.	-	.	transcript_id "DNTX_00160588";gene_id "XLOC_018870";exon_number "15"
chr20	StringTie	exon	36745335	36745797	.	-	.	transcript_id "DNTX_00160588";gene_id "XLOC_018870";exon_number "16"
chr20	StringTie	transcript	36651766	36746053	.	-	.	transcript_id "DNTX_00156436";gene_id "XLOC_018870";oId "Retina_Adult.Tissue_00816559";class_code "=";tss_id "TSS80756";gene_name "NDRG3";cmp_ref "ENST00000373803.6"
chr20	StringTie	exon	36651766	36653701	.	-	.	transcript_id "DNTX_00156436";gene_id "XLOC_018870";exon_number "1"
chr20	StringTie	exon	36654801	36654839	.	-	.	transcript_id "DNTX_00156436";gene_id "XLOC_018870";exon_number "2"
chr20	StringTie	exon	36656360	36656411	.	-	.	transcript_id "DNTX_00156436";gene_id "XLOC_018870";exon_number "3"
chr20	StringTie	exon	36656497	36656532	.	-	.	transcript_id "DNTX_00156436";gene_id "XLOC_018870";exon_number "4"
chr20	StringTie	exon	36660337	36660384	.	-	.	transcript_id "DNTX_00156436";gene_id "XLOC_018870";exon_number "5"
chr20	StringTie	exon	36665046	36665097	.	-	.	transcript_id "DNTX_00156436";gene_id "XLOC_018870";exon_number "6"
chr20	StringTie	exon	36665236	36665301	.	-	.	transcript_id "DNTX_00156436";gene_id "XLOC_018870";exon_number "7"
chr20	StringTie	exon	36666289	36666392	.	-	.	transcript_id "DNTX_00156436";gene_id "XLOC_018870";exon_number "8"
chr20	StringTie	exon	36671341	36671397	.	-	.	transcript_id "DNTX_00156436";gene_id "XLOC_018870";exon_number "9"
chr20	StringTie	exon	36680816	36680902	.	-	.	transcript_id "DNTX_00156436";gene_id "XLOC_018870";exon_number "10"
chr20	StringTie	exon	36682518	36682578	.	-	.	transcript_id "DNTX_00156436";gene_id "XLOC_018870";exon_number "11"
chr20	StringTie	exon	36684413	36684475	.	-	.	transcript_id "DNTX_00156436";gene_id "XLOC_018870";exon_number "12"
chr20	StringTie	exon	36687492	36687612	.	-	.	transcript_id "DNTX_00156436";gene_id "XLOC_018870";exon_number "13"
chr20	StringTie	exon	36688679	36688784	.	-	.	transcript_id "DNTX_00156436";gene_id "XLOC_018870";exon_number "14"
chr20	StringTie	exon	36706972	36707007	.	-	.	transcript_id "DNTX_00156436";gene_id "XLOC_018870";exon_number "15"
chr20	StringTie	exon	36721679	36721783	.	-	.	transcript_id "DNTX_00156436";gene_id "XLOC_018870";exon_number "16"
chr20	StringTie	exon	36746045	36746053	.	-	.	transcript_id "DNTX_00156436";gene_id "XLOC_018870";exon_number "17"
chr20	StringTie	transcript	36651766	36746053	.	-	.	transcript_id "DNTX_00156435";gene_id "XLOC_018870";oId "Retina_Adult.Tissue_00816558";class_code "j";tss_id "TSS80756";gene_name "NDRG3";cmp_ref "ENST00000373803.6"
chr20	StringTie	exon	36651766	36653701	.	-	.	transcript_id "DNTX_00156435";gene_id "XLOC_018870";exon_number "1"
chr20	StringTie	exon	36656360	36656411	.	-	.	transcript_id "DNTX_00156435";gene_id "XLOC_018870";exon_number "2"
chr20	StringTie	exon	36656497	36656532	.	-	.	transcript_id "DNTX_00156435";gene_id "XLOC_018870";exon_number "3"
chr20	StringTie	exon	36660337	36660384	.	-	.	transcript_id "DNTX_00156435";gene_id "XLOC_018870";exon_number "4"
chr20	StringTie	exon	36665046	36665097	.	-	.	transcript_id "DNTX_00156435";gene_id "XLOC_018870";exon_number "5"
chr20	StringTie	exon	36665236	36665301	.	-	.	transcript_id "DNTX_00156435";gene_id "XLOC_018870";exon_number "6"
chr20	StringTie	exon	36666289	36666392	.	-	.	transcript_id "DNTX_00156435";gene_id "XLOC_018870";exon_number "7"
chr20	StringTie	exon	36671341	36671397	.	-	.	transcript_id "DNTX_00156435";gene_id "XLOC_018870";exon_number "8"
chr20	StringTie	exon	36680816	36680902	.	-	.	transcript_id "DNTX_00156435";gene_id "XLOC_018870";exon_number "9"
chr20	StringTie	exon	36682518	36682578	.	-	.	transcript_id "DNTX_00156435";gene_id "XLOC_018870";exon_number "10"
chr20	StringTie	exon	36684413	36684475	.	-	.	transcript_id "DNTX_00156435";gene_id "XLOC_018870";exon_number "11"
chr20	StringTie	exon	36687492	36687612	.	-	.	transcript_id "DNTX_00156435";gene_id "XLOC_018870";exon_number "12"
chr20	StringTie	exon	36688679	36688784	.	-	.	transcript_id "DNTX_00156435";gene_id "XLOC_018870";exon_number "13"
chr20	StringTie	exon	36706972	36707007	.	-	.	transcript_id "DNTX_00156435";gene_id "XLOC_018870";exon_number "14"
chr20	StringTie	exon	36721679	36721783	.	-	.	transcript_id "DNTX_00156435";gene_id "XLOC_018870";exon_number "15"
chr20	StringTie	exon	36745499	36746053	.	-	.	transcript_id "DNTX_00156435";gene_id "XLOC_018870";exon_number "16"
chr20	StringTie	transcript	36651766	36746067	.	-	.	transcript_id "DNTX_00156437";gene_id "XLOC_018870";oId "Retina_Adult.Tissue_00816560";class_code "=";tss_id "TSS80756";gene_name "NDRG3";cmp_ref "ENST00000359675.6"
chr20	StringTie	exon	36651766	36653701	.	-	.	transcript_id "DNTX_00156437";gene_id "XLOC_018870";exon_number "1"
chr20	StringTie	exon	36656360	36656411	.	-	.	transcript_id "DNTX_00156437";gene_id "XLOC_018870";exon_number "2"
chr20	StringTie	exon	36656497	36656532	.	-	.	transcript_id "DNTX_00156437";gene_id "XLOC_018870";exon_number "3"
chr20	StringTie	exon	36660337	36660384	.	-	.	transcript_id "DNTX_00156437";gene_id "XLOC_018870";exon_number "4"
chr20	StringTie	exon	36665046	36665097	.	-	.	transcript_id "DNTX_00156437";gene_id "XLOC_018870";exon_number "5"
chr20	StringTie	exon	36665236	36665301	.	-	.	transcript_id "DNTX_00156437";gene_id "XLOC_018870";exon_number "6"
chr20	StringTie	exon	36666289	36666392	.	-	.	transcript_id "DNTX_00156437";gene_id "XLOC_018870";exon_number "7"
chr20	StringTie	exon	36671341	36671397	.	-	.	transcript_id "DNTX_00156437";gene_id "XLOC_018870";exon_number "8"
chr20	StringTie	exon	36680816	36680902	.	-	.	transcript_id "DNTX_00156437";gene_id "XLOC_018870";exon_number "9"
chr20	StringTie	exon	36682518	36682578	.	-	.	transcript_id "DNTX_00156437";gene_id "XLOC_018870";exon_number "10"
chr20	StringTie	exon	36684413	36684475	.	-	.	transcript_id "DNTX_00156437";gene_id "XLOC_018870";exon_number "11"
chr20	StringTie	exon	36687492	36687612	.	-	.	transcript_id "DNTX_00156437";gene_id "XLOC_018870";exon_number "12"
chr20	StringTie	exon	36688679	36688784	.	-	.	transcript_id "DNTX_00156437";gene_id "XLOC_018870";exon_number "13"
chr20	StringTie	exon	36721679	36721783	.	-	.	transcript_id "DNTX_00156437";gene_id "XLOC_018870";exon_number "14"
chr20	StringTie	exon	36746045	36746067	.	-	.	transcript_id "DNTX_00156437";gene_id "XLOC_018870";exon_number "15"
chr20	StringTie	transcript	36651766	36746078	.	-	.	transcript_id "DNTX_00154869";gene_id "XLOC_018870";oId "Pancreas_00222373";class_code "=";tss_id "TSS80756";gene_name "NDRG3";cmp_ref "ENST00000349004.5"
chr20	StringTie	exon	36651766	36653701	.	-	.	transcript_id "DNTX_00154869";gene_id "XLOC_018870";exon_number "1"
chr20	StringTie	exon	36656360	36656411	.	-	.	transcript_id "DNTX_00154869";gene_id "XLOC_018870";exon_number "2"
chr20	StringTie	exon	36656497	36656532	.	-	.	transcript_id "DNTX_00154869";gene_id "XLOC_018870";exon_number "3"
chr20	StringTie	exon	36660337	36660384	.	-	.	transcript_id "DNTX_00154869";gene_id "XLOC_018870";exon_number "4"
chr20	StringTie	exon	36665046	36665097	.	-	.	transcript_id "DNTX_00154869";gene_id "XLOC_018870";exon_number "5"
chr20	StringTie	exon	36665236	36665301	.	-	.	transcript_id "DNTX_00154869";gene_id "XLOC_018870";exon_number "6"
chr20	StringTie	exon	36666289	36666392	.	-	.	transcript_id "DNTX_00154869";gene_id "XLOC_018870";exon_number "7"
chr20	StringTie	exon	36671341	36671397	.	-	.	transcript_id "DNTX_00154869";gene_id "XLOC_018870";exon_number "8"
chr20	StringTie	exon	36680816	36680902	.	-	.	transcript_id "DNTX_00154869";gene_id "XLOC_018870";exon_number "9"
chr20	StringTie	exon	36682518	36682578	.	-	.	transcript_id "DNTX_00154869";gene_id "XLOC_018870";exon_number "10"
chr20	StringTie	exon	36684413	36684475	.	-	.	transcript_id "DNTX_00154869";gene_id "XLOC_018870";exon_number "11"
chr20	StringTie	exon	36687492	36687612	.	-	.	transcript_id "DNTX_00154869";gene_id "XLOC_018870";exon_number "12"
chr20	StringTie	exon	36688679	36688784	.	-	.	transcript_id "DNTX_00154869";gene_id "XLOC_018870";exon_number "13"
chr20	StringTie	exon	36706972	36707007	.	-	.	transcript_id "DNTX_00154869";gene_id "XLOC_018870";exon_number "14"
chr20	StringTie	exon	36721679	36721783	.	-	.	transcript_id "DNTX_00154869";gene_id "XLOC_018870";exon_number "15"
chr20	StringTie	exon	36746045	36746078	.	-	.	transcript_id "DNTX_00154869";gene_id "XLOC_018870";exon_number "16"
chr20	StringTie	transcript	36651845	36652084	.	-	.	transcript_id "DNTX_00158944";gene_id "XLOC_018870";oId "Cornea_Adult.Tissue_00475843";class_code "c";tss_id "TSS80757";contained_in "DNTX_00154869";gene_name "NDRG3";cmp_ref "ENST00000373803.6"
chr20	StringTie	exon	36651845	36652084	.	-	.	transcript_id "DNTX_00158944";gene_id "XLOC_018870";exon_number "1"
chr20	StringTie	transcript	36652320	36665096	.	-	.	transcript_id "DNTX_00158945";gene_id "XLOC_018870";oId "Cornea_Adult.Tissue_00476692";class_code "c";tss_id "TSS80758";contained_in "DNTX_00154869";gene_name "NDRG3";cmp_ref "ENST00000349004.5"
chr20	StringTie	exon	36652320	36653701	.	-	.	transcript_id "DNTX_00158945";gene_id "XLOC_018870";exon_number "1"
chr20	StringTie	exon	36656360	36656411	.	-	.	transcript_id "DNTX_00158945";gene_id "XLOC_018870";exon_number "2"
chr20	StringTie	exon	36656497	36656532	.	-	.	transcript_id "DNTX_00158945";gene_id "XLOC_018870";exon_number "3"
chr20	StringTie	exon	36660337	36660384	.	-	.	transcript_id "DNTX_00158945";gene_id "XLOC_018870";exon_number "4"
chr20	StringTie	exon	36665046	36665096	.	-	.	transcript_id "DNTX_00158945";gene_id "XLOC_018870";exon_number "5"
chr20	StringTie	transcript	36652375	36721787	.	-	.	transcript_id "DNTX_00160589";gene_id "XLOC_018870";oId "Retina_Fetal.Tissue_00723535";class_code "=";tss_id "TSS80759";gene_name "NDRG3";cmp_ref "ENST00000373773.7"
chr20	StringTie	exon	36652375	36653701	.	-	.	transcript_id "DNTX_00160589";gene_id "XLOC_018870";exon_number "1"
chr20	StringTie	exon	36656360	36656411	.	-	.	transcript_id "DNTX_00160589";gene_id "XLOC_018870";exon_number "2"
chr20	StringTie	exon	36656497	36656532	.	-	.	transcript_id "DNTX_00160589";gene_id "XLOC_018870";exon_number "3"
chr20	StringTie	exon	36660337	36660384	.	-	.	transcript_id "DNTX_00160589";gene_id "XLOC_018870";exon_number "4"
chr20	StringTie	exon	36665046	36665097	.	-	.	transcript_id "DNTX_00160589";gene_id "XLOC_018870";exon_number "5"
chr20	StringTie	exon	36665236	36665301	.	-	.	transcript_id "DNTX_00160589";gene_id "XLOC_018870";exon_number "6"
chr20	StringTie	exon	36666289	36666392	.	-	.	transcript_id "DNTX_00160589";gene_id "XLOC_018870";exon_number "7"
chr20	StringTie	exon	36671341	36671397	.	-	.	transcript_id "DNTX_00160589";gene_id "XLOC_018870";exon_number "8"
chr20	StringTie	exon	36680816	36680902	.	-	.	transcript_id "DNTX_00160589";gene_id "XLOC_018870";exon_number "9"
chr20	StringTie	exon	36682518	36682578	.	-	.	transcript_id "DNTX_00160589";gene_id "XLOC_018870";exon_number "10"
chr20	StringTie	exon	36684413	36684475	.	-	.	transcript_id "DNTX_00160589";gene_id "XLOC_018870";exon_number "11"
chr20	StringTie	exon	36706972	36707007	.	-	.	transcript_id "DNTX_00160589";gene_id "XLOC_018870";exon_number "12"
chr20	StringTie	exon	36721679	36721787	.	-	.	transcript_id "DNTX_00160589";gene_id "XLOC_018870";exon_number "13"
chr20	StringTie	transcript	36688702	36746055	.	-	.	transcript_id "DNTX_00158946";gene_id "XLOC_018870";oId "Cornea_Adult.Tissue_00476694";class_code "c";tss_id "TSS80756";contained_in "DNTX_00154869";gene_name "NDRG3";cmp_ref "ENST00000373803.6"
chr20	StringTie	exon	36688702	36688784	.	-	.	transcript_id "DNTX_00158946";gene_id "XLOC_018870";exon_number "1"
chr20	StringTie	exon	36706972	36707007	.	-	.	transcript_id "DNTX_00158946";gene_id "XLOC_018870";exon_number "2"
chr20	StringTie	exon	36721679	36721783	.	-	.	transcript_id "DNTX_00158946";gene_id "XLOC_018870";exon_number "3"
chr20	StringTie	exon	36746045	36746055	.	-	.	transcript_id "DNTX_00158946";gene_id "XLOC_018870";exon_number "4"
chr20	StringTie	transcript	36751534	36773726	.	-	.	transcript_id "DNTX_00156439";gene_id "XLOC_018871";oId "Retina_Fetal.Tissue_00724667";class_code "m";tss_id "TSS80760";gene_name "DSN1";cmp_ref "ENST00000473615.5"
chr20	StringTie	exon	36751534	36752897	.	-	.	transcript_id "DNTX_00156439";gene_id "XLOC_018871";exon_number "1"
chr20	StringTie	exon	36754763	36754850	.	-	.	transcript_id "DNTX_00156439";gene_id "XLOC_018871";exon_number "2"
chr20	StringTie	exon	36755682	36755829	.	-	.	transcript_id "DNTX_00156439";gene_id "XLOC_018871";exon_number "3"
chr20	StringTie	exon	36758087	36758161	.	-	.	transcript_id "DNTX_00156439";gene_id "XLOC_018871";exon_number "4"
chr20	StringTie	exon	36758558	36758617	.	-	.	transcript_id "DNTX_00156439";gene_id "XLOC_018871";exon_number "5"
chr20	StringTie	exon	36762461	36762548	.	-	.	transcript_id "DNTX_00156439";gene_id "XLOC_018871";exon_number "6"
chr20	StringTie	exon	36766769	36766841	.	-	.	transcript_id "DNTX_00156439";gene_id "XLOC_018871";exon_number "7"
chr20	StringTie	exon	36767969	36768042	.	-	.	transcript_id "DNTX_00156439";gene_id "XLOC_018871";exon_number "8"
chr20	StringTie	exon	36770873	36771193	.	-	.	transcript_id "DNTX_00156439";gene_id "XLOC_018871";exon_number "9"
chr20	StringTie	exon	36771425	36773726	.	-	.	transcript_id "DNTX_00156439";gene_id "XLOC_018871";exon_number "10"
chr20	StringTie	transcript	36751791	36773751	.	-	.	transcript_id "DNTX_00155975";gene_id "XLOC_018871";oId "ESC_Stem.Cell.Line_00235841";class_code "=";tss_id "TSS80760";gene_name "DSN1";cmp_ref "ENST00000426836.5"
chr20	StringTie	exon	36751791	36752897	.	-	.	transcript_id "DNTX_00155975";gene_id "XLOC_018871";exon_number "1"
chr20	StringTie	exon	36754763	36754850	.	-	.	transcript_id "DNTX_00155975";gene_id "XLOC_018871";exon_number "2"
chr20	StringTie	exon	36755682	36755829	.	-	.	transcript_id "DNTX_00155975";gene_id "XLOC_018871";exon_number "3"
chr20	StringTie	exon	36758087	36758161	.	-	.	transcript_id "DNTX_00155975";gene_id "XLOC_018871";exon_number "4"
chr20	StringTie	exon	36758558	36758617	.	-	.	transcript_id "DNTX_00155975";gene_id "XLOC_018871";exon_number "5"
chr20	StringTie	exon	36762461	36762548	.	-	.	transcript_id "DNTX_00155975";gene_id "XLOC_018871";exon_number "6"
chr20	StringTie	exon	36766769	36766841	.	-	.	transcript_id "DNTX_00155975";gene_id "XLOC_018871";exon_number "7"
chr20	StringTie	exon	36767969	36768042	.	-	.	transcript_id "DNTX_00155975";gene_id "XLOC_018871";exon_number "8"
chr20	StringTie	exon	36770873	36771193	.	-	.	transcript_id "DNTX_00155975";gene_id "XLOC_018871";exon_number "9"
chr20	StringTie	exon	36771425	36771473	.	-	.	transcript_id "DNTX_00155975";gene_id "XLOC_018871";exon_number "10"
chr20	StringTie	exon	36773394	36773751	.	-	.	transcript_id "DNTX_00155975";gene_id "XLOC_018871";exon_number "11"
chr20	StringTie	transcript	36751795	36773760	.	-	.	transcript_id "DNTX_00155976";gene_id "XLOC_018871";oId "ESC_Stem.Cell.Line_00235842";class_code "=";tss_id "TSS80760";gene_name "DSN1";cmp_ref "ENST00000448110.6"
chr20	StringTie	exon	36751795	36752897	.	-	.	transcript_id "DNTX_00155976";gene_id "XLOC_018871";exon_number "1"
chr20	StringTie	exon	36754763	36754850	.	-	.	transcript_id "DNTX_00155976";gene_id "XLOC_018871";exon_number "2"
chr20	StringTie	exon	36755682	36755829	.	-	.	transcript_id "DNTX_00155976";gene_id "XLOC_018871";exon_number "3"
chr20	StringTie	exon	36758087	36758161	.	-	.	transcript_id "DNTX_00155976";gene_id "XLOC_018871";exon_number "4"
chr20	StringTie	exon	36758558	36758617	.	-	.	transcript_id "DNTX_00155976";gene_id "XLOC_018871";exon_number "5"
chr20	StringTie	exon	36762461	36762548	.	-	.	transcript_id "DNTX_00155976";gene_id "XLOC_018871";exon_number "6"
chr20	StringTie	exon	36766769	36766841	.	-	.	transcript_id "DNTX_00155976";gene_id "XLOC_018871";exon_number "7"
chr20	StringTie	exon	36767969	36768042	.	-	.	transcript_id "DNTX_00155976";gene_id "XLOC_018871";exon_number "8"
chr20	StringTie	exon	36770873	36771193	.	-	.	transcript_id "DNTX_00155976";gene_id "XLOC_018871";exon_number "9"
chr20	StringTie	exon	36773662	36773760	.	-	.	transcript_id "DNTX_00155976";gene_id "XLOC_018871";exon_number "10"
chr20	StringTie	transcript	36751795	36773798	.	-	.	transcript_id "DNTX_00155598";gene_id "XLOC_018871";oId "RPE_Fetal.Tissue_00424691";class_code "=";tss_id "TSS80760";gene_name "DSN1";cmp_ref "ENST00000480153.5"
chr20	StringTie	exon	36751795	36752897	.	-	.	transcript_id "DNTX_00155598";gene_id "XLOC_018871";exon_number "1"
chr20	StringTie	exon	36754763	36754850	.	-	.	transcript_id "DNTX_00155598";gene_id "XLOC_018871";exon_number "2"
chr20	StringTie	exon	36755682	36755829	.	-	.	transcript_id "DNTX_00155598";gene_id "XLOC_018871";exon_number "3"
chr20	StringTie	exon	36758087	36758161	.	-	.	transcript_id "DNTX_00155598";gene_id "XLOC_018871";exon_number "4"
chr20	StringTie	exon	36758558	36758617	.	-	.	transcript_id "DNTX_00155598";gene_id "XLOC_018871";exon_number "5"
chr20	StringTie	exon	36762461	36762548	.	-	.	transcript_id "DNTX_00155598";gene_id "XLOC_018871";exon_number "6"
chr20	StringTie	exon	36766769	36766841	.	-	.	transcript_id "DNTX_00155598";gene_id "XLOC_018871";exon_number "7"
chr20	StringTie	exon	36767969	36768042	.	-	.	transcript_id "DNTX_00155598";gene_id "XLOC_018871";exon_number "8"
chr20	StringTie	exon	36770873	36771473	.	-	.	transcript_id "DNTX_00155598";gene_id "XLOC_018871";exon_number "9"
chr20	StringTie	exon	36773662	36773798	.	-	.	transcript_id "DNTX_00155598";gene_id "XLOC_018871";exon_number "10"
chr20	StringTie	transcript	36751795	36773815	.	-	.	transcript_id "DNTX_00154870";gene_id "XLOC_018871";oId "Pancreas_00222378";class_code "=";tss_id "TSS80760";gene_name "DSN1";cmp_ref "ENST00000373750.8"
chr20	StringTie	exon	36751795	36752897	.	-	.	transcript_id "DNTX_00154870";gene_id "XLOC_018871";exon_number "1"
chr20	StringTie	exon	36754763	36754850	.	-	.	transcript_id "DNTX_00154870";gene_id "XLOC_018871";exon_number "2"
chr20	StringTie	exon	36755682	36755829	.	-	.	transcript_id "DNTX_00154870";gene_id "XLOC_018871";exon_number "3"
chr20	StringTie	exon	36758087	36758161	.	-	.	transcript_id "DNTX_00154870";gene_id "XLOC_018871";exon_number "4"
chr20	StringTie	exon	36758558	36758617	.	-	.	transcript_id "DNTX_00154870";gene_id "XLOC_018871";exon_number "5"
chr20	StringTie	exon	36762461	36762548	.	-	.	transcript_id "DNTX_00154870";gene_id "XLOC_018871";exon_number "6"
chr20	StringTie	exon	36766769	36766841	.	-	.	transcript_id "DNTX_00154870";gene_id "XLOC_018871";exon_number "7"
chr20	StringTie	exon	36767969	36768042	.	-	.	transcript_id "DNTX_00154870";gene_id "XLOC_018871";exon_number "8"
chr20	StringTie	exon	36770873	36771193	.	-	.	transcript_id "DNTX_00154870";gene_id "XLOC_018871";exon_number "9"
chr20	StringTie	exon	36771425	36771473	.	-	.	transcript_id "DNTX_00154870";gene_id "XLOC_018871";exon_number "10"
chr20	StringTie	exon	36773662	36773815	.	-	.	transcript_id "DNTX_00154870";gene_id "XLOC_018871";exon_number "11"
chr20	StringTie	transcript	36751795	36773818	.	-	.	transcript_id "DNTX_00159317";gene_id "XLOC_018871";oId "Cornea_Fetal.Tissue_00097676";class_code "=";tss_id "TSS80760";gene_name "DSN1";cmp_ref "ENST00000373734.8"
chr20	StringTie	exon	36751795	36752897	.	-	.	transcript_id "DNTX_00159317";gene_id "XLOC_018871";exon_number "1"
chr20	StringTie	exon	36754763	36754850	.	-	.	transcript_id "DNTX_00159317";gene_id "XLOC_018871";exon_number "2"
chr20	StringTie	exon	36755682	36755829	.	-	.	transcript_id "DNTX_00159317";gene_id "XLOC_018871";exon_number "3"
chr20	StringTie	exon	36758087	36758161	.	-	.	transcript_id "DNTX_00159317";gene_id "XLOC_018871";exon_number "4"
chr20	StringTie	exon	36758558	36758617	.	-	.	transcript_id "DNTX_00159317";gene_id "XLOC_018871";exon_number "5"
chr20	StringTie	exon	36762461	36762548	.	-	.	transcript_id "DNTX_00159317";gene_id "XLOC_018871";exon_number "6"
chr20	StringTie	exon	36766769	36766841	.	-	.	transcript_id "DNTX_00159317";gene_id "XLOC_018871";exon_number "7"
chr20	StringTie	exon	36767969	36768042	.	-	.	transcript_id "DNTX_00159317";gene_id "XLOC_018871";exon_number "8"
chr20	StringTie	exon	36771425	36771473	.	-	.	transcript_id "DNTX_00159317";gene_id "XLOC_018871";exon_number "9"
chr20	StringTie	exon	36773662	36773818	.	-	.	transcript_id "DNTX_00159317";gene_id "XLOC_018871";exon_number "10"
chr20	StringTie	transcript	36751795	36774342	.	-	.	transcript_id "DNTX_00156438";gene_id "XLOC_018871";oId "Brain-Cerebellum_00267130";class_code "m";tss_id "TSS80761";gene_name "DSN1";cmp_ref "ENST00000473615.5"
chr20	StringTie	exon	36751795	36752897	.	-	.	transcript_id "DNTX_00156438";gene_id "XLOC_018871";exon_number "1"
chr20	StringTie	exon	36754763	36754850	.	-	.	transcript_id "DNTX_00156438";gene_id "XLOC_018871";exon_number "2"
chr20	StringTie	exon	36755682	36755829	.	-	.	transcript_id "DNTX_00156438";gene_id "XLOC_018871";exon_number "3"
chr20	StringTie	exon	36758087	36758161	.	-	.	transcript_id "DNTX_00156438";gene_id "XLOC_018871";exon_number "4"
chr20	StringTie	exon	36758558	36758617	.	-	.	transcript_id "DNTX_00156438";gene_id "XLOC_018871";exon_number "5"
chr20	StringTie	exon	36762461	36762548	.	-	.	transcript_id "DNTX_00156438";gene_id "XLOC_018871";exon_number "6"
chr20	StringTie	exon	36766769	36766841	.	-	.	transcript_id "DNTX_00156438";gene_id "XLOC_018871";exon_number "7"
chr20	StringTie	exon	36767969	36768042	.	-	.	transcript_id "DNTX_00156438";gene_id "XLOC_018871";exon_number "8"
chr20	StringTie	exon	36770873	36774342	.	-	.	transcript_id "DNTX_00156438";gene_id "XLOC_018871";exon_number "9"
chr20	StringTie	transcript	36758087	36773751	.	-	.	transcript_id "DNTX_00155977";gene_id "XLOC_018871";oId "ESC_Stem.Cell.Line_00235847";class_code "c";tss_id "TSS80760";contained_in "DNTX_00154870";gene_name "DSN1";cmp_ref "ENST00000373750.8"
chr20	StringTie	exon	36758087	36758161	.	-	.	transcript_id "DNTX_00155977";gene_id "XLOC_018871";exon_number "1"
chr20	StringTie	exon	36758558	36758617	.	-	.	transcript_id "DNTX_00155977";gene_id "XLOC_018871";exon_number "2"
chr20	StringTie	exon	36762461	36762548	.	-	.	transcript_id "DNTX_00155977";gene_id "XLOC_018871";exon_number "3"
chr20	StringTie	exon	36766769	36766841	.	-	.	transcript_id "DNTX_00155977";gene_id "XLOC_018871";exon_number "4"
chr20	StringTie	exon	36767969	36768042	.	-	.	transcript_id "DNTX_00155977";gene_id "XLOC_018871";exon_number "5"
chr20	StringTie	exon	36770873	36771193	.	-	.	transcript_id "DNTX_00155977";gene_id "XLOC_018871";exon_number "6"
chr20	StringTie	exon	36771425	36771473	.	-	.	transcript_id "DNTX_00155977";gene_id "XLOC_018871";exon_number "7"
chr20	StringTie	exon	36773662	36773751	.	-	.	transcript_id "DNTX_00155977";gene_id "XLOC_018871";exon_number "8"
chr20	StringTie	transcript	36777434	36817715	.	-	.	transcript_id "DNTX_00159318";gene_id "XLOC_018872";oId "Nerve-Tibial_00263530";class_code "j";tss_id "TSS80765";gene_name "SOGA1";cmp_ref "ENST00000237536.8"
chr20	StringTie	exon	36777434	36786637	.	-	.	transcript_id "DNTX_00159318";gene_id "XLOC_018872";exon_number "1"
chr20	StringTie	exon	36793249	36794599	.	-	.	transcript_id "DNTX_00159318";gene_id "XLOC_018872";exon_number "2"
chr20	StringTie	exon	36796882	36796952	.	-	.	transcript_id "DNTX_00159318";gene_id "XLOC_018872";exon_number "3"
chr20	StringTie	exon	36797502	36797573	.	-	.	transcript_id "DNTX_00159318";gene_id "XLOC_018872";exon_number "4"
chr20	StringTie	exon	36802856	36803107	.	-	.	transcript_id "DNTX_00159318";gene_id "XLOC_018872";exon_number "5"
chr20	StringTie	exon	36804735	36804902	.	-	.	transcript_id "DNTX_00159318";gene_id "XLOC_018872";exon_number "6"
chr20	StringTie	exon	36805853	36805957	.	-	.	transcript_id "DNTX_00159318";gene_id "XLOC_018872";exon_number "7"
chr20	StringTie	exon	36808513	36808743	.	-	.	transcript_id "DNTX_00159318";gene_id "XLOC_018872";exon_number "8"
chr20	StringTie	exon	36809982	36810107	.	-	.	transcript_id "DNTX_00159318";gene_id "XLOC_018872";exon_number "9"
chr20	StringTie	exon	36812704	36812844	.	-	.	transcript_id "DNTX_00159318";gene_id "XLOC_018872";exon_number "10"
chr20	StringTie	exon	36815126	36816307	.	-	.	transcript_id "DNTX_00159318";gene_id "XLOC_018872";exon_number "11"
chr20	StringTie	exon	36817407	36817715	.	-	.	transcript_id "DNTX_00159318";gene_id "XLOC_018872";exon_number "12"
chr20	StringTie	transcript	36777435	36782429	.	-	.	transcript_id "DNTX_00156440";gene_id "XLOC_018872";oId "Retina_Adult.Tissue_00834079";class_code "e";tss_id "TSS80766";contained_in "DNTX_00159318";gene_name "SOGA1";cmp_ref "ENST00000279034.10"
chr20	StringTie	exon	36777435	36782429	.	-	.	transcript_id "DNTX_00156440";gene_id "XLOC_018872";exon_number "1"
chr20	StringTie	transcript	36777442	36796351	.	-	.	transcript_id "DNTX_00155600";gene_id "XLOC_018872";oId "Brain-Cerebellum_00269215";class_code "j";tss_id "TSS80769";gene_name "SOGA1";cmp_ref "ENST00000237536.8"
chr20	StringTie	exon	36777442	36786637	.	-	.	transcript_id "DNTX_00155600";gene_id "XLOC_018872";exon_number "1"
chr20	StringTie	exon	36793249	36796351	.	-	.	transcript_id "DNTX_00155600";gene_id "XLOC_018872";exon_number "2"
chr20	StringTie	transcript	36777442	36863686	.	-	.	transcript_id "DNTX_00155599";gene_id "XLOC_018872";oId "RPE_Fetal.Tissue_00424695";class_code "=";tss_id "TSS80770";gene_name "SOGA1";cmp_ref "ENST00000237536.8"
chr20	StringTie	exon	36777442	36786637	.	-	.	transcript_id "DNTX_00155599";gene_id "XLOC_018872";exon_number "1"
chr20	StringTie	exon	36793249	36794599	.	-	.	transcript_id "DNTX_00155599";gene_id "XLOC_018872";exon_number "2"
chr20	StringTie	exon	36796882	36796952	.	-	.	transcript_id "DNTX_00155599";gene_id "XLOC_018872";exon_number "3"
chr20	StringTie	exon	36797502	36797573	.	-	.	transcript_id "DNTX_00155599";gene_id "XLOC_018872";exon_number "4"
chr20	StringTie	exon	36802856	36803107	.	-	.	transcript_id "DNTX_00155599";gene_id "XLOC_018872";exon_number "5"
chr20	StringTie	exon	36804735	36804902	.	-	.	transcript_id "DNTX_00155599";gene_id "XLOC_018872";exon_number "6"
chr20	StringTie	exon	36805853	36805957	.	-	.	transcript_id "DNTX_00155599";gene_id "XLOC_018872";exon_number "7"
chr20	StringTie	exon	36808513	36808743	.	-	.	transcript_id "DNTX_00155599";gene_id "XLOC_018872";exon_number "8"
chr20	StringTie	exon	36809982	36810107	.	-	.	transcript_id "DNTX_00155599";gene_id "XLOC_018872";exon_number "9"
chr20	StringTie	exon	36812704	36812844	.	-	.	transcript_id "DNTX_00155599";gene_id "XLOC_018872";exon_number "10"
chr20	StringTie	exon	36815126	36816307	.	-	.	transcript_id "DNTX_00155599";gene_id "XLOC_018872";exon_number "11"
chr20	StringTie	exon	36817407	36817469	.	-	.	transcript_id "DNTX_00155599";gene_id "XLOC_018872";exon_number "12"
chr20	StringTie	exon	36829054	36829212	.	-	.	transcript_id "DNTX_00155599";gene_id "XLOC_018872";exon_number "13"
chr20	StringTie	exon	36839217	36839441	.	-	.	transcript_id "DNTX_00155599";gene_id "XLOC_018872";exon_number "14"
chr20	StringTie	exon	36862658	36863686	.	-	.	transcript_id "DNTX_00155599";gene_id "XLOC_018872";exon_number "15"
chr20	StringTie	transcript	36828597	36839402	.	-	.	transcript_id "DNTX_00158947";gene_id "XLOC_018872";oId "Cornea_Adult.Tissue_00474437";class_code "=";tss_id "TSS80772";gene_name "SOGA1";cmp_ref "ENST00000463491.1"
chr20	StringTie	exon	36828597	36829212	.	-	.	transcript_id "DNTX_00158947";gene_id "XLOC_018872";exon_number "1"
chr20	StringTie	exon	36839217	36839402	.	-	.	transcript_id "DNTX_00158947";gene_id "XLOC_018872";exon_number "2"
chr20	StringTie	transcript	36836265	36863323	.	-	.	transcript_id "DNTX_00155601";gene_id "XLOC_018872";oId "RPE_Fetal.Tissue_00434201";class_code "j";tss_id "TSS80773";gene_name "SOGA1";cmp_ref "ENST00000237536.8"
chr20	StringTie	exon	36836265	36839441	.	-	.	transcript_id "DNTX_00155601";gene_id "XLOC_018872";exon_number "1"
chr20	StringTie	exon	36862658	36863323	.	-	.	transcript_id "DNTX_00155601";gene_id "XLOC_018872";exon_number "2"
chr20	StringTie	transcript	36889773	36951901	.	-	.	transcript_id "DNTX_00154871";gene_id "XLOC_018873";oId "Pancreas_00222384";class_code "=";tss_id "TSS80774";gene_name "SAMHD1";cmp_ref "ENST00000646673.1"
chr20	StringTie	exon	36889773	36893066	.	-	.	transcript_id "DNTX_00154871";gene_id "XLOC_018873";exon_number "1"
chr20	StringTie	exon	36897822	36897959	.	-	.	transcript_id "DNTX_00154871";gene_id "XLOC_018873";exon_number "2"
chr20	StringTie	exon	36898440	36898544	.	-	.	transcript_id "DNTX_00154871";gene_id "XLOC_018873";exon_number "3"
chr20	StringTie	exon	36904157	36904249	.	-	.	transcript_id "DNTX_00154871";gene_id "XLOC_018873";exon_number "4"
chr20	StringTie	exon	36905364	36905503	.	-	.	transcript_id "DNTX_00154871";gene_id "XLOC_018873";exon_number "5"
chr20	StringTie	exon	36911218	36911333	.	-	.	transcript_id "DNTX_00154871";gene_id "XLOC_018873";exon_number "6"
chr20	StringTie	exon	36912461	36912552	.	-	.	transcript_id "DNTX_00154871";gene_id "XLOC_018873";exon_number "7"
chr20	StringTie	exon	36916722	36916830	.	-	.	transcript_id "DNTX_00154871";gene_id "XLOC_018873";exon_number "8"
chr20	StringTie	exon	36916949	36917049	.	-	.	transcript_id "DNTX_00154871";gene_id "XLOC_018873";exon_number "9"
chr20	StringTie	exon	36919364	36919519	.	-	.	transcript_id "DNTX_00154871";gene_id "XLOC_018873";exon_number "10"
chr20	StringTie	exon	36927182	36927252	.	-	.	transcript_id "DNTX_00154871";gene_id "XLOC_018873";exon_number "11"
chr20	StringTie	exon	36930760	36930875	.	-	.	transcript_id "DNTX_00154871";gene_id "XLOC_018873";exon_number "12"
chr20	StringTie	exon	36935029	36935189	.	-	.	transcript_id "DNTX_00154871";gene_id "XLOC_018873";exon_number "13"
chr20	StringTie	exon	36941039	36941111	.	-	.	transcript_id "DNTX_00154871";gene_id "XLOC_018873";exon_number "14"
chr20	StringTie	exon	36946738	36946804	.	-	.	transcript_id "DNTX_00154871";gene_id "XLOC_018873";exon_number "15"
chr20	StringTie	exon	36951436	36951901	.	-	.	transcript_id "DNTX_00154871";gene_id "XLOC_018873";exon_number "16"
chr20	StringTie	transcript	36890258	36898526	.	-	.	transcript_id "DNTX_00159319";gene_id "XLOC_018873";oId "Cornea_Fetal.Tissue_00097680";class_code "c";tss_id "TSS80777";contained_in "DNTX_00157135";gene_name "SAMHD1";cmp_ref "ENST00000646904.1"
chr20	StringTie	exon	36890258	36893066	.	-	.	transcript_id "DNTX_00159319";gene_id "XLOC_018873";exon_number "1"
chr20	StringTie	exon	36897822	36897959	.	-	.	transcript_id "DNTX_00159319";gene_id "XLOC_018873";exon_number "2"
chr20	StringTie	exon	36898440	36898526	.	-	.	transcript_id "DNTX_00159319";gene_id "XLOC_018873";exon_number "3"
chr20	StringTie	transcript	36890574	36946780	.	-	.	transcript_id "DNTX_00158948";gene_id "XLOC_018873";oId "Cornea_Adult.Tissue_00491697";class_code "c";tss_id "TSS80778";contained_in "DNTX_00154871";gene_name "SAMHD1";cmp_ref "ENST00000646673.1"
chr20	StringTie	exon	36890574	36893066	.	-	.	transcript_id "DNTX_00158948";gene_id "XLOC_018873";exon_number "1"
chr20	StringTie	exon	36897822	36897959	.	-	.	transcript_id "DNTX_00158948";gene_id "XLOC_018873";exon_number "2"
chr20	StringTie	exon	36898440	36898544	.	-	.	transcript_id "DNTX_00158948";gene_id "XLOC_018873";exon_number "3"
chr20	StringTie	exon	36904157	36904249	.	-	.	transcript_id "DNTX_00158948";gene_id "XLOC_018873";exon_number "4"
chr20	StringTie	exon	36905364	36905503	.	-	.	transcript_id "DNTX_00158948";gene_id "XLOC_018873";exon_number "5"
chr20	StringTie	exon	36911218	36911333	.	-	.	transcript_id "DNTX_00158948";gene_id "XLOC_018873";exon_number "6"
chr20	StringTie	exon	36912461	36912552	.	-	.	transcript_id "DNTX_00158948";gene_id "XLOC_018873";exon_number "7"
chr20	StringTie	exon	36916722	36916830	.	-	.	transcript_id "DNTX_00158948";gene_id "XLOC_018873";exon_number "8"
chr20	StringTie	exon	36916949	36917049	.	-	.	transcript_id "DNTX_00158948";gene_id "XLOC_018873";exon_number "9"
chr20	StringTie	exon	36919364	36919519	.	-	.	transcript_id "DNTX_00158948";gene_id "XLOC_018873";exon_number "10"
chr20	StringTie	exon	36927182	36927252	.	-	.	transcript_id "DNTX_00158948";gene_id "XLOC_018873";exon_number "11"
chr20	StringTie	exon	36930760	36930875	.	-	.	transcript_id "DNTX_00158948";gene_id "XLOC_018873";exon_number "12"
chr20	StringTie	exon	36935029	36935189	.	-	.	transcript_id "DNTX_00158948";gene_id "XLOC_018873";exon_number "13"
chr20	StringTie	exon	36941039	36941111	.	-	.	transcript_id "DNTX_00158948";gene_id "XLOC_018873";exon_number "14"
chr20	StringTie	exon	36946738	36946780	.	-	.	transcript_id "DNTX_00158948";gene_id "XLOC_018873";exon_number "15"
chr20	StringTie	transcript	36904159	36951681	.	-	.	transcript_id "DNTX_00159320";gene_id "XLOC_018873";oId "Cornea_Fetal.Tissue_00098962";class_code "c";tss_id "TSS80776";gene_name "SAMHD1";cmp_ref "ENST00000646066.1"
chr20	StringTie	exon	36904159	36904249	.	-	.	transcript_id "DNTX_00159320";gene_id "XLOC_018873";exon_number "1"
chr20	StringTie	exon	36905364	36905503	.	-	.	transcript_id "DNTX_00159320";gene_id "XLOC_018873";exon_number "2"
chr20	StringTie	exon	36911218	36911333	.	-	.	transcript_id "DNTX_00159320";gene_id "XLOC_018873";exon_number "3"
chr20	StringTie	exon	36912461	36912552	.	-	.	transcript_id "DNTX_00159320";gene_id "XLOC_018873";exon_number "4"
chr20	StringTie	exon	36919364	36919519	.	-	.	transcript_id "DNTX_00159320";gene_id "XLOC_018873";exon_number "5"
chr20	StringTie	exon	36927182	36927252	.	-	.	transcript_id "DNTX_00159320";gene_id "XLOC_018873";exon_number "6"
chr20	StringTie	exon	36930760	36930875	.	-	.	transcript_id "DNTX_00159320";gene_id "XLOC_018873";exon_number "7"
chr20	StringTie	exon	36935029	36935189	.	-	.	transcript_id "DNTX_00159320";gene_id "XLOC_018873";exon_number "8"
chr20	StringTie	exon	36941039	36941111	.	-	.	transcript_id "DNTX_00159320";gene_id "XLOC_018873";exon_number "9"
chr20	StringTie	exon	36946738	36946804	.	-	.	transcript_id "DNTX_00159320";gene_id "XLOC_018873";exon_number "10"
chr20	StringTie	exon	36951436	36951681	.	-	.	transcript_id "DNTX_00159320";gene_id "XLOC_018873";exon_number "11"
chr20	StringTie	transcript	36916948	36951579	.	-	.	transcript_id "DNTX_00159321";gene_id "XLOC_018873";oId "Cornea_Fetal.Tissue_00098963";class_code "c";tss_id "TSS80780";gene_name "SAMHD1";cmp_ref "ENST00000646869.1"
chr20	StringTie	exon	36916948	36917049	.	-	.	transcript_id "DNTX_00159321";gene_id "XLOC_018873";exon_number "1"
chr20	StringTie	exon	36919364	36919519	.	-	.	transcript_id "DNTX_00159321";gene_id "XLOC_018873";exon_number "2"
chr20	StringTie	exon	36927182	36927252	.	-	.	transcript_id "DNTX_00159321";gene_id "XLOC_018873";exon_number "3"
chr20	StringTie	exon	36930760	36930875	.	-	.	transcript_id "DNTX_00159321";gene_id "XLOC_018873";exon_number "4"
chr20	StringTie	exon	36935029	36935189	.	-	.	transcript_id "DNTX_00159321";gene_id "XLOC_018873";exon_number "5"
chr20	StringTie	exon	36941039	36941111	.	-	.	transcript_id "DNTX_00159321";gene_id "XLOC_018873";exon_number "6"
chr20	StringTie	exon	36946738	36946804	.	-	.	transcript_id "DNTX_00159321";gene_id "XLOC_018873";exon_number "7"
chr20	StringTie	exon	36951436	36951579	.	-	.	transcript_id "DNTX_00159321";gene_id "XLOC_018873";exon_number "8"
chr20	StringTie	transcript	36934732	36951579	.	-	.	transcript_id "DNTX_00155602";gene_id "XLOC_018873";oId "RPE_Fetal.Tissue_00429730";class_code "j";tss_id "TSS80780";gene_name "SAMHD1";cmp_ref "ENST00000646904.1"
chr20	StringTie	exon	36934732	36935189	.	-	.	transcript_id "DNTX_00155602";gene_id "XLOC_018873";exon_number "1"
chr20	StringTie	exon	36941039	36941111	.	-	.	transcript_id "DNTX_00155602";gene_id "XLOC_018873";exon_number "2"
chr20	StringTie	exon	36946738	36946804	.	-	.	transcript_id "DNTX_00155602";gene_id "XLOC_018873";exon_number "3"
chr20	StringTie	exon	36951436	36951579	.	-	.	transcript_id "DNTX_00155602";gene_id "XLOC_018873";exon_number "4"
chr20	StringTie	transcript	36996349	37095995	.	-	.	transcript_id "DNTX_00155978";gene_id "XLOC_018874";oId "ESC_Stem.Cell.Line_00235864";class_code "=";tss_id "TSS80782";gene_name "RBL1";cmp_ref "ENST00000373664.7"
chr20	StringTie	exon	36996349	36998929	.	-	.	transcript_id "DNTX_00155978";gene_id "XLOC_018874";exon_number "1"
chr20	StringTie	exon	37003702	37003866	.	-	.	transcript_id "DNTX_00155978";gene_id "XLOC_018874";exon_number "2"
chr20	StringTie	exon	37007411	37007559	.	-	.	transcript_id "DNTX_00155978";gene_id "XLOC_018874";exon_number "3"
chr20	StringTie	exon	37018279	37018369	.	-	.	transcript_id "DNTX_00155978";gene_id "XLOC_018874";exon_number "4"
chr20	StringTie	exon	37020659	37020730	.	-	.	transcript_id "DNTX_00155978";gene_id "XLOC_018874";exon_number "5"
chr20	StringTie	exon	37022650	37022826	.	-	.	transcript_id "DNTX_00155978";gene_id "XLOC_018874";exon_number "6"
chr20	StringTie	exon	37032665	37032876	.	-	.	transcript_id "DNTX_00155978";gene_id "XLOC_018874";exon_number "7"
chr20	StringTie	exon	37035242	37035508	.	-	.	transcript_id "DNTX_00155978";gene_id "XLOC_018874";exon_number "8"
chr20	StringTie	exon	37040153	37040285	.	-	.	transcript_id "DNTX_00155978";gene_id "XLOC_018874";exon_number "9"
chr20	StringTie	exon	37044086	37044250	.	-	.	transcript_id "DNTX_00155978";gene_id "XLOC_018874";exon_number "10"
chr20	StringTie	exon	37047053	37047190	.	-	.	transcript_id "DNTX_00155978";gene_id "XLOC_018874";exon_number "11"
chr20	StringTie	exon	37055553	37055656	.	-	.	transcript_id "DNTX_00155978";gene_id "XLOC_018874";exon_number "12"
chr20	StringTie	exon	37056146	37056258	.	-	.	transcript_id "DNTX_00155978";gene_id "XLOC_018874";exon_number "13"
chr20	StringTie	exon	37061103	37061269	.	-	.	transcript_id "DNTX_00155978";gene_id "XLOC_018874";exon_number "14"
chr20	StringTie	exon	37062084	37062270	.	-	.	transcript_id "DNTX_00155978";gene_id "XLOC_018874";exon_number "15"
chr20	StringTie	exon	37065424	37065473	.	-	.	transcript_id "DNTX_00155978";gene_id "XLOC_018874";exon_number "16"
chr20	StringTie	exon	37066724	37066884	.	-	.	transcript_id "DNTX_00155978";gene_id "XLOC_018874";exon_number "17"
chr20	StringTie	exon	37066993	37067121	.	-	.	transcript_id "DNTX_00155978";gene_id "XLOC_018874";exon_number "18"
chr20	StringTie	exon	37067233	37067297	.	-	.	transcript_id "DNTX_00155978";gene_id "XLOC_018874";exon_number "19"
chr20	StringTie	exon	37067986	37068186	.	-	.	transcript_id "DNTX_00155978";gene_id "XLOC_018874";exon_number "20"
chr20	StringTie	exon	37088989	37089122	.	-	.	transcript_id "DNTX_00155978";gene_id "XLOC_018874";exon_number "21"
chr20	StringTie	exon	37095773	37095995	.	-	.	transcript_id "DNTX_00155978";gene_id "XLOC_018874";exon_number "22"
chr20	StringTie	transcript	37022655	37047174	.	-	.	transcript_id "DNTX_00159322";gene_id "XLOC_018874";oId "Cornea_Fetal.Tissue_00096960";class_code "c";tss_id "TSS80783";contained_in "DNTX_00155978";gene_name "RBL1";cmp_ref "ENST00000373664.7"
chr20	StringTie	exon	37022655	37022826	.	-	.	transcript_id "DNTX_00159322";gene_id "XLOC_018874";exon_number "1"
chr20	StringTie	exon	37032665	37032876	.	-	.	transcript_id "DNTX_00159322";gene_id "XLOC_018874";exon_number "2"
chr20	StringTie	exon	37035242	37035508	.	-	.	transcript_id "DNTX_00159322";gene_id "XLOC_018874";exon_number "3"
chr20	StringTie	exon	37040153	37040285	.	-	.	transcript_id "DNTX_00159322";gene_id "XLOC_018874";exon_number "4"
chr20	StringTie	exon	37044086	37044250	.	-	.	transcript_id "DNTX_00159322";gene_id "XLOC_018874";exon_number "5"
chr20	StringTie	exon	37047053	37047174	.	-	.	transcript_id "DNTX_00159322";gene_id "XLOC_018874";exon_number "6"
chr20	StringTie	transcript	37444733	37445534	.	-	.	transcript_id "DNTX_00158244";gene_id "XLOC_018877";oId "Brain-Caudatebasalganglia_00251730";class_code "=";tss_id "TSS80788";gene_name "RPL7AP14";cmp_ref "ENST00000424041.1"
chr20	StringTie	exon	37444733	37445534	.	-	.	transcript_id "DNTX_00158244";gene_id "XLOC_018877";exon_number "1"
chr20	StringTie	transcript	37491712	37517242	.	-	.	transcript_id "DNTX_00157143";gene_id "XLOC_018878";oId "Muscle-Skeletal_00203124";class_code "j";tss_id "TSS80789";gene_name "BLCAP";cmp_ref "ENST00000467603.1"
chr20	StringTie	exon	37491712	37502554	.	-	.	transcript_id "DNTX_00157143";gene_id "XLOC_018878";exon_number "1"
chr20	StringTie	exon	37509104	37517242	.	-	.	transcript_id "DNTX_00157143";gene_id "XLOC_018878";exon_number "2"
chr20	StringTie	transcript	37499893	37503975	.	-	.	transcript_id "DNTX_00154873";gene_id "XLOC_018878";oId "Pancreas_00222416";class_code "=";tss_id "TSS80791";gene_name "BLCAP";cmp_ref "ENST00000613961.1"
chr20	StringTie	exon	37499893	37503975	.	-	.	transcript_id "DNTX_00154873";gene_id "XLOC_018878";exon_number "1"
chr20	StringTie	transcript	37517364	37521150	.	-	.	transcript_id "DNTX_00160590";gene_id "XLOC_018878";oId "Retina_Fetal.Tissue_00741706";class_code "j";tss_id "TSS80794";gene_name "BLCAP";cmp_ref "ENST00000467603.1"
chr20	StringTie	exon	37517364	37519350	.	-	.	transcript_id "DNTX_00160590";gene_id "XLOC_018878";exon_number "1"
chr20	StringTie	exon	37521001	37521150	.	-	.	transcript_id "DNTX_00160590";gene_id "XLOC_018878";exon_number "2"
chr20	StringTie	transcript	37517417	37519926	.	-	.	transcript_id "DNTX_00155603";gene_id "XLOC_018878";oId "Retina_Adult.Tissue_00838968";class_code "e";tss_id "TSS80795";gene_name "BLCAP";cmp_ref "ENST00000373537.6"
chr20	StringTie	exon	37517417	37519926	.	-	.	transcript_id "DNTX_00155603";gene_id "XLOC_018878";exon_number "1"
chr20	StringTie	transcript	37517417	37527732	.	-	.	transcript_id "DNTX_00156441";gene_id "XLOC_018878";oId "Retina_Adult.Tissue_00817619";class_code "=";tss_id "TSS80797";gene_name "BLCAP";cmp_ref "ENST00000397137.5"
chr20	StringTie	exon	37517417	37519350	.	-	.	transcript_id "DNTX_00156441";gene_id "XLOC_018878";exon_number "1"
chr20	StringTie	exon	37527631	37527732	.	-	.	transcript_id "DNTX_00156441";gene_id "XLOC_018878";exon_number "2"
chr20	StringTie	transcript	37517417	37527931	.	-	.	transcript_id "DNTX_00154874";gene_id "XLOC_018878";oId "Pancreas_00222418";class_code "=";tss_id "TSS80792";gene_name "BLCAP";cmp_ref "ENST00000373537.6"
chr20	StringTie	exon	37517417	37519350	.	-	.	transcript_id "DNTX_00154874";gene_id "XLOC_018878";exon_number "1"
chr20	StringTie	exon	37527793	37527931	.	-	.	transcript_id "DNTX_00154874";gene_id "XLOC_018878";exon_number "2"
chr20	StringTie	transcript	37519154	37521693	.	-	.	transcript_id "DNTX_00156442";gene_id "XLOC_018878";oId "Retina_Adult.Tissue_00816597";class_code "=";tss_id "TSS80800";gene_name "BLCAP";cmp_ref "ENST00000456058.1"
chr20	StringTie	exon	37519154	37519350	.	-	.	transcript_id "DNTX_00156442";gene_id "XLOC_018878";exon_number "1"
chr20	StringTie	exon	37521319	37521693	.	-	.	transcript_id "DNTX_00156442";gene_id "XLOC_018878";exon_number "2"
chr20	StringTie	transcript	37526642	37527060	.	-	.	transcript_id "DNTX_00155604";gene_id "XLOC_018878";oId "RPE_Fetal.Tissue_00424715";class_code "=";tss_id "TSS80801";contained_in "DNTX_00158462";gene_name "RP11-425M5.7";cmp_ref "ENST00000620327.1"
chr20	StringTie	exon	37526642	37527060	.	-	.	transcript_id "DNTX_00155604";gene_id "XLOC_018878";exon_number "1"
chr20	StringTie	transcript	37975156	37975481	.	-	.	transcript_id "DNTX_00155605";gene_id "XLOC_018879";oId "RPE_Fetal.Tissue_00424717";class_code "=";tss_id "TSS80802";gene_name "RN7SKP185";cmp_ref "ENST00000362813.1"
chr20	StringTie	exon	37975156	37975481	.	-	.	transcript_id "DNTX_00155605";gene_id "XLOC_018879";exon_number "1"
chr20	StringTie	transcript	37983007	38033461	.	-	.	transcript_id "DNTX_00155980";gene_id "XLOC_018880";oId "ESC_Stem.Cell.Line_00235880";class_code "=";tss_id "TSS80803";gene_name "TTI1";cmp_ref "ENST00000373448.6"
chr20	StringTie	exon	37983007	37983639	.	-	.	transcript_id "DNTX_00155980";gene_id "XLOC_018880";exon_number "1"
chr20	StringTie	exon	37996375	37996462	.	-	.	transcript_id "DNTX_00155980";gene_id "XLOC_018880";exon_number "2"
chr20	StringTie	exon	37996749	37996953	.	-	.	transcript_id "DNTX_00155980";gene_id "XLOC_018880";exon_number "3"
chr20	StringTie	exon	37999188	37999328	.	-	.	transcript_id "DNTX_00155980";gene_id "XLOC_018880";exon_number "4"
chr20	StringTie	exon	38002628	38002776	.	-	.	transcript_id "DNTX_00155980";gene_id "XLOC_018880";exon_number "5"
chr20	StringTie	exon	38006197	38006397	.	-	.	transcript_id "DNTX_00155980";gene_id "XLOC_018880";exon_number "6"
chr20	StringTie	exon	38011515	38013857	.	-	.	transcript_id "DNTX_00155980";gene_id "XLOC_018880";exon_number "7"
chr20	StringTie	exon	38019005	38019144	.	-	.	transcript_id "DNTX_00155980";gene_id "XLOC_018880";exon_number "8"
chr20	StringTie	exon	38033404	38033461	.	-	.	transcript_id "DNTX_00155980";gene_id "XLOC_018880";exon_number "9"
chr20	StringTie	transcript	37983007	38033468	.	-	.	transcript_id "DNTX_00154875";gene_id "XLOC_018880";oId "Pancreas_00222422";class_code "=";tss_id "TSS80803";gene_name "TTI1";cmp_ref "ENST00000373447.7"
chr20	StringTie	exon	37983007	37983639	.	-	.	transcript_id "DNTX_00154875";gene_id "XLOC_018880";exon_number "1"
chr20	StringTie	exon	37996375	37996462	.	-	.	transcript_id "DNTX_00154875";gene_id "XLOC_018880";exon_number "2"
chr20	StringTie	exon	37996749	37996953	.	-	.	transcript_id "DNTX_00154875";gene_id "XLOC_018880";exon_number "3"
chr20	StringTie	exon	37999188	37999328	.	-	.	transcript_id "DNTX_00154875";gene_id "XLOC_018880";exon_number "4"
chr20	StringTie	exon	38002628	38002776	.	-	.	transcript_id "DNTX_00154875";gene_id "XLOC_018880";exon_number "5"
chr20	StringTie	exon	38006197	38006397	.	-	.	transcript_id "DNTX_00154875";gene_id "XLOC_018880";exon_number "6"
chr20	StringTie	exon	38011515	38013857	.	-	.	transcript_id "DNTX_00154875";gene_id "XLOC_018880";exon_number "7"
chr20	StringTie	exon	38033404	38033468	.	-	.	transcript_id "DNTX_00154875";gene_id "XLOC_018880";exon_number "8"
chr20	StringTie	transcript	37983022	38013903	.	-	.	transcript_id "DNTX_00155981";gene_id "XLOC_018880";oId "ESC_Stem.Cell.Line_00235882";class_code "=";tss_id "TSS80804";gene_name "TTI1";cmp_ref "ENST00000449821.1"
chr20	StringTie	exon	37983022	37983639	.	-	.	transcript_id "DNTX_00155981";gene_id "XLOC_018880";exon_number "1"
chr20	StringTie	exon	37996375	37996462	.	-	.	transcript_id "DNTX_00155981";gene_id "XLOC_018880";exon_number "2"
chr20	StringTie	exon	37996749	37996953	.	-	.	transcript_id "DNTX_00155981";gene_id "XLOC_018880";exon_number "3"
chr20	StringTie	exon	37999188	37999328	.	-	.	transcript_id "DNTX_00155981";gene_id "XLOC_018880";exon_number "4"
chr20	StringTie	exon	38002628	38002776	.	-	.	transcript_id "DNTX_00155981";gene_id "XLOC_018880";exon_number "5"
chr20	StringTie	exon	38006197	38006397	.	-	.	transcript_id "DNTX_00155981";gene_id "XLOC_018880";exon_number "6"
chr20	StringTie	exon	38011515	38013903	.	-	.	transcript_id "DNTX_00155981";gene_id "XLOC_018880";exon_number "7"
chr20	StringTie	transcript	37983032	37996946	.	-	.	transcript_id "DNTX_00155606";gene_id "XLOC_018880";oId "RPE_Fetal.Tissue_00427539";class_code "c";tss_id "TSS80806";contained_in "DNTX_00158266";gene_name "TTI1";cmp_ref "ENST00000373448.6"
chr20	StringTie	exon	37983032	37983639	.	-	.	transcript_id "DNTX_00155606";gene_id "XLOC_018880";exon_number "1"
chr20	StringTie	exon	37996375	37996462	.	-	.	transcript_id "DNTX_00155606";gene_id "XLOC_018880";exon_number "2"
chr20	StringTie	exon	37996749	37996946	.	-	.	transcript_id "DNTX_00155606";gene_id "XLOC_018880";exon_number "3"
chr20	StringTie	transcript	37996375	38033461	.	-	.	transcript_id "DNTX_00160591";gene_id "XLOC_018880";oId "Retina_Fetal.Tissue_00725425";class_code "j";tss_id "TSS80803";gene_name "TTI1";cmp_ref "ENST00000373448.6"
chr20	StringTie	exon	37996375	37996462	.	-	.	transcript_id "DNTX_00160591";gene_id "XLOC_018880";exon_number "1"
chr20	StringTie	exon	37996749	37996953	.	-	.	transcript_id "DNTX_00160591";gene_id "XLOC_018880";exon_number "2"
chr20	StringTie	exon	37999188	37999328	.	-	.	transcript_id "DNTX_00160591";gene_id "XLOC_018880";exon_number "3"
chr20	StringTie	exon	38000405	38002776	.	-	.	transcript_id "DNTX_00160591";gene_id "XLOC_018880";exon_number "4"
chr20	StringTie	exon	38006197	38006397	.	-	.	transcript_id "DNTX_00160591";gene_id "XLOC_018880";exon_number "5"
chr20	StringTie	exon	38011515	38013857	.	-	.	transcript_id "DNTX_00160591";gene_id "XLOC_018880";exon_number "6"
chr20	StringTie	exon	38033404	38033461	.	-	.	transcript_id "DNTX_00160591";gene_id "XLOC_018880";exon_number "7"
chr20	StringTie	transcript	38002633	38033437	.	-	.	transcript_id "DNTX_00155607";gene_id "XLOC_018880";oId "RPE_Fetal.Tissue_00426748";class_code "c";tss_id "TSS80803";contained_in "DNTX_00155982";gene_name "TTI1";cmp_ref "ENST00000373447.7"
chr20	StringTie	exon	38002633	38002776	.	-	.	transcript_id "DNTX_00155607";gene_id "XLOC_018880";exon_number "1"
chr20	StringTie	exon	38006197	38006397	.	-	.	transcript_id "DNTX_00155607";gene_id "XLOC_018880";exon_number "2"
chr20	StringTie	exon	38011515	38013857	.	-	.	transcript_id "DNTX_00155607";gene_id "XLOC_018880";exon_number "3"
chr20	StringTie	exon	38033404	38033437	.	-	.	transcript_id "DNTX_00155607";gene_id "XLOC_018880";exon_number "4"
chr20	StringTie	transcript	38005840	38006271	.	-	.	transcript_id "DNTX_00158109";gene_id "XLOC_018880";oId "Thyroid_00240598";class_code "=";tss_id "TSS80807";gene_name "TTI1";cmp_ref "ENST00000620381.1"
chr20	StringTie	exon	38005840	38006271	.	-	.	transcript_id "DNTX_00158109";gene_id "XLOC_018880";exon_number "1"
chr20	StringTie	transcript	38127387	38165372	.	-	.	transcript_id "DNTX_00154876";gene_id "XLOC_018882";oId "Pancreas_00222429";class_code "=";tss_id "TSS80809";gene_name "TGM2";cmp_ref "ENST00000361475.6"
chr20	StringTie	exon	38127387	38130369	.	-	.	transcript_id "DNTX_00154876";gene_id "XLOC_018882";exon_number "1"
chr20	StringTie	exon	38131093	38131229	.	-	.	transcript_id "DNTX_00154876";gene_id "XLOC_018882";exon_number "2"
chr20	StringTie	exon	38132340	38132500	.	-	.	transcript_id "DNTX_00154876";gene_id "XLOC_018882";exon_number "3"
chr20	StringTie	exon	38138113	38138385	.	-	.	transcript_id "DNTX_00154876";gene_id "XLOC_018882";exon_number "4"
chr20	StringTie	exon	38139412	38139654	.	-	.	transcript_id "DNTX_00154876";gene_id "XLOC_018882";exon_number "5"
chr20	StringTie	exon	38141282	38141385	.	-	.	transcript_id "DNTX_00154876";gene_id "XLOC_018882";exon_number "6"
chr20	StringTie	exon	38142064	38142199	.	-	.	transcript_id "DNTX_00154876";gene_id "XLOC_018882";exon_number "7"
chr20	StringTie	exon	38146717	38146894	.	-	.	transcript_id "DNTX_00154876";gene_id "XLOC_018882";exon_number "8"
chr20	StringTie	exon	38147961	38148089	.	-	.	transcript_id "DNTX_00154876";gene_id "XLOC_018882";exon_number "9"
chr20	StringTie	exon	38150939	38151057	.	-	.	transcript_id "DNTX_00154876";gene_id "XLOC_018882";exon_number "10"
chr20	StringTie	exon	38155847	38156089	.	-	.	transcript_id "DNTX_00154876";gene_id "XLOC_018882";exon_number "11"
chr20	StringTie	exon	38161420	38161599	.	-	.	transcript_id "DNTX_00154876";gene_id "XLOC_018882";exon_number "12"
chr20	StringTie	exon	38165189	38165372	.	-	.	transcript_id "DNTX_00154876";gene_id "XLOC_018882";exon_number "13"
chr20	StringTie	transcript	38128461	38128812	.	-	.	transcript_id "DNTX_00158949";gene_id "XLOC_018882";oId "Cornea_Adult.Tissue_00475912";class_code "c";tss_id "TSS80810";contained_in "DNTX_00156621";gene_name "TGM2";cmp_ref "ENST00000361475.6"
chr20	StringTie	exon	38128461	38128812	.	-	.	transcript_id "DNTX_00158949";gene_id "XLOC_018882";exon_number "1"
chr20	StringTie	transcript	38128461	38133760	.	-	.	transcript_id "DNTX_00156621";gene_id "XLOC_018882";oId "RPE_Adult.Tissue_00361920";class_code "=";tss_id "TSS80811";gene_name "TGM2";cmp_ref "ENST00000469269.1"
chr20	StringTie	exon	38128461	38130369	.	-	.	transcript_id "DNTX_00156621";gene_id "XLOC_018882";exon_number "1"
chr20	StringTie	exon	38131093	38131229	.	-	.	transcript_id "DNTX_00156621";gene_id "XLOC_018882";exon_number "2"
chr20	StringTie	exon	38132340	38133760	.	-	.	transcript_id "DNTX_00156621";gene_id "XLOC_018882";exon_number "3"
chr20	StringTie	transcript	38128461	38166730	.	-	.	transcript_id "DNTX_00156623";gene_id "XLOC_018882";oId "Esophagus-Muscularis_00226136";class_code "m";tss_id "TSS80814";gene_name "TGM2";cmp_ref "ENST00000361475.6"
chr20	StringTie	exon	38128461	38130369	.	-	.	transcript_id "DNTX_00156623";gene_id "XLOC_018882";exon_number "1"
chr20	StringTie	exon	38131093	38131229	.	-	.	transcript_id "DNTX_00156623";gene_id "XLOC_018882";exon_number "2"
chr20	StringTie	exon	38132340	38132500	.	-	.	transcript_id "DNTX_00156623";gene_id "XLOC_018882";exon_number "3"
chr20	StringTie	exon	38138113	38138385	.	-	.	transcript_id "DNTX_00156623";gene_id "XLOC_018882";exon_number "4"
chr20	StringTie	exon	38139412	38139654	.	-	.	transcript_id "DNTX_00156623";gene_id "XLOC_018882";exon_number "5"
chr20	StringTie	exon	38141282	38141385	.	-	.	transcript_id "DNTX_00156623";gene_id "XLOC_018882";exon_number "6"
chr20	StringTie	exon	38142064	38142199	.	-	.	transcript_id "DNTX_00156623";gene_id "XLOC_018882";exon_number "7"
chr20	StringTie	exon	38146717	38146894	.	-	.	transcript_id "DNTX_00156623";gene_id "XLOC_018882";exon_number "8"
chr20	StringTie	exon	38147961	38148089	.	-	.	transcript_id "DNTX_00156623";gene_id "XLOC_018882";exon_number "9"
chr20	StringTie	exon	38150939	38151057	.	-	.	transcript_id "DNTX_00156623";gene_id "XLOC_018882";exon_number "10"
chr20	StringTie	exon	38155847	38156089	.	-	.	transcript_id "DNTX_00156623";gene_id "XLOC_018882";exon_number "11"
chr20	StringTie	exon	38161420	38161599	.	-	.	transcript_id "DNTX_00156623";gene_id "XLOC_018882";exon_number "12"
chr20	StringTie	exon	38165189	38165268	.	-	.	transcript_id "DNTX_00156623";gene_id "XLOC_018882";exon_number "13"
chr20	StringTie	exon	38166435	38166730	.	-	.	transcript_id "DNTX_00156623";gene_id "XLOC_018882";exon_number "14"
chr20	StringTie	transcript	38128461	38166974	.	-	.	transcript_id "DNTX_00156622";gene_id "XLOC_018882";oId "Pituitary_00280069";class_code "m";tss_id "TSS80815";gene_name "TGM2";cmp_ref "ENST00000361475.6"
chr20	StringTie	exon	38128461	38130369	.	-	.	transcript_id "DNTX_00156622";gene_id "XLOC_018882";exon_number "1"
chr20	StringTie	exon	38131093	38131229	.	-	.	transcript_id "DNTX_00156622";gene_id "XLOC_018882";exon_number "2"
chr20	StringTie	exon	38132340	38132500	.	-	.	transcript_id "DNTX_00156622";gene_id "XLOC_018882";exon_number "3"
chr20	StringTie	exon	38138113	38138385	.	-	.	transcript_id "DNTX_00156622";gene_id "XLOC_018882";exon_number "4"
chr20	StringTie	exon	38139412	38139654	.	-	.	transcript_id "DNTX_00156622";gene_id "XLOC_018882";exon_number "5"
chr20	StringTie	exon	38141282	38141385	.	-	.	transcript_id "DNTX_00156622";gene_id "XLOC_018882";exon_number "6"
chr20	StringTie	exon	38142064	38142199	.	-	.	transcript_id "DNTX_00156622";gene_id "XLOC_018882";exon_number "7"
chr20	StringTie	exon	38146717	38146894	.	-	.	transcript_id "DNTX_00156622";gene_id "XLOC_018882";exon_number "8"
chr20	StringTie	exon	38147961	38148089	.	-	.	transcript_id "DNTX_00156622";gene_id "XLOC_018882";exon_number "9"
chr20	StringTie	exon	38150939	38151057	.	-	.	transcript_id "DNTX_00156622";gene_id "XLOC_018882";exon_number "10"
chr20	StringTie	exon	38155847	38156089	.	-	.	transcript_id "DNTX_00156622";gene_id "XLOC_018882";exon_number "11"
chr20	StringTie	exon	38161420	38161599	.	-	.	transcript_id "DNTX_00156622";gene_id "XLOC_018882";exon_number "12"
chr20	StringTie	exon	38165189	38165268	.	-	.	transcript_id "DNTX_00156622";gene_id "XLOC_018882";exon_number "13"
chr20	StringTie	exon	38166403	38166974	.	-	.	transcript_id "DNTX_00156622";gene_id "XLOC_018882";exon_number "14"
chr20	StringTie	transcript	38128461	38302444	.	-	.	transcript_id "DNTX_00155608";gene_id "XLOC_018882";oId "RPE_Fetal.Tissue_00429734";class_code "j";tss_id "TSS80817";gene_name "TGM2";cmp_ref "ENST00000361475.6"
chr20	StringTie	exon	38128461	38130369	.	-	.	transcript_id "DNTX_00155608";gene_id "XLOC_018882";exon_number "1"
chr20	StringTie	exon	38131093	38131229	.	-	.	transcript_id "DNTX_00155608";gene_id "XLOC_018882";exon_number "2"
chr20	StringTie	exon	38132340	38132500	.	-	.	transcript_id "DNTX_00155608";gene_id "XLOC_018882";exon_number "3"
chr20	StringTie	exon	38138113	38138385	.	-	.	transcript_id "DNTX_00155608";gene_id "XLOC_018882";exon_number "4"
chr20	StringTie	exon	38139412	38139654	.	-	.	transcript_id "DNTX_00155608";gene_id "XLOC_018882";exon_number "5"
chr20	StringTie	exon	38141282	38141346	.	-	.	transcript_id "DNTX_00155608";gene_id "XLOC_018882";exon_number "6"
chr20	StringTie	exon	38302420	38302444	.	-	.	transcript_id "DNTX_00155608";gene_id "XLOC_018882";exon_number "7"
chr20	StringTie	transcript	38137950	38165282	.	-	.	transcript_id "DNTX_00155609";gene_id "XLOC_018882";oId "RPE_Fetal.Tissue_00424728";class_code "=";tss_id "TSS80809";gene_name "TGM2";cmp_ref "ENST00000468262.5"
chr20	StringTie	exon	38137950	38138385	.	-	.	transcript_id "DNTX_00155609";gene_id "XLOC_018882";exon_number "1"
chr20	StringTie	exon	38139412	38139654	.	-	.	transcript_id "DNTX_00155609";gene_id "XLOC_018882";exon_number "2"
chr20	StringTie	exon	38141282	38141385	.	-	.	transcript_id "DNTX_00155609";gene_id "XLOC_018882";exon_number "3"
chr20	StringTie	exon	38142064	38142199	.	-	.	transcript_id "DNTX_00155609";gene_id "XLOC_018882";exon_number "4"
chr20	StringTie	exon	38146717	38146894	.	-	.	transcript_id "DNTX_00155609";gene_id "XLOC_018882";exon_number "5"
chr20	StringTie	exon	38147961	38148089	.	-	.	transcript_id "DNTX_00155609";gene_id "XLOC_018882";exon_number "6"
chr20	StringTie	exon	38150939	38151057	.	-	.	transcript_id "DNTX_00155609";gene_id "XLOC_018882";exon_number "7"
chr20	StringTie	exon	38155847	38156089	.	-	.	transcript_id "DNTX_00155609";gene_id "XLOC_018882";exon_number "8"
chr20	StringTie	exon	38161420	38161599	.	-	.	transcript_id "DNTX_00155609";gene_id "XLOC_018882";exon_number "9"
chr20	StringTie	exon	38165189	38165282	.	-	.	transcript_id "DNTX_00155609";gene_id "XLOC_018882";exon_number "10"
chr20	StringTie	transcript	38138001	38139617	.	-	.	transcript_id "DNTX_00158950";gene_id "XLOC_018882";oId "Cornea_Adult.Tissue_00475844";class_code "c";tss_id "TSS80818";contained_in "DNTX_00155609";gene_name "TGM2";cmp_ref "ENST00000468262.5"
chr20	StringTie	exon	38138001	38138385	.	-	.	transcript_id "DNTX_00158950";gene_id "XLOC_018882";exon_number "1"
chr20	StringTie	exon	38139412	38139617	.	-	.	transcript_id "DNTX_00158950";gene_id "XLOC_018882";exon_number "2"
chr20	StringTie	transcript	38138133	38161580	.	-	.	transcript_id "DNTX_00159323";gene_id "XLOC_018882";oId "Cornea_Fetal.Tissue_00098967";class_code "c";tss_id "TSS80819";contained_in "DNTX_00155609";gene_name "TGM2";cmp_ref "ENST00000361475.6"
chr20	StringTie	exon	38138133	38138385	.	-	.	transcript_id "DNTX_00159323";gene_id "XLOC_018882";exon_number "1"
chr20	StringTie	exon	38139412	38139654	.	-	.	transcript_id "DNTX_00159323";gene_id "XLOC_018882";exon_number "2"
chr20	StringTie	exon	38141282	38141385	.	-	.	transcript_id "DNTX_00159323";gene_id "XLOC_018882";exon_number "3"
chr20	StringTie	exon	38142064	38142199	.	-	.	transcript_id "DNTX_00159323";gene_id "XLOC_018882";exon_number "4"
chr20	StringTie	exon	38146717	38146894	.	-	.	transcript_id "DNTX_00159323";gene_id "XLOC_018882";exon_number "5"
chr20	StringTie	exon	38147961	38148089	.	-	.	transcript_id "DNTX_00159323";gene_id "XLOC_018882";exon_number "6"
chr20	StringTie	exon	38150939	38151057	.	-	.	transcript_id "DNTX_00159323";gene_id "XLOC_018882";exon_number "7"
chr20	StringTie	exon	38155847	38156089	.	-	.	transcript_id "DNTX_00159323";gene_id "XLOC_018882";exon_number "8"
chr20	StringTie	exon	38161420	38161580	.	-	.	transcript_id "DNTX_00159323";gene_id "XLOC_018882";exon_number "9"
chr20	StringTie	transcript	38145350	38165259	.	-	.	transcript_id "DNTX_00156624";gene_id "XLOC_018882";oId "RPE_Adult.Tissue_00361923";class_code "=";tss_id "TSS80820";gene_name "TGM2";cmp_ref "ENST00000474777.1"
chr20	StringTie	exon	38145350	38146894	.	-	.	transcript_id "DNTX_00156624";gene_id "XLOC_018882";exon_number "1"
chr20	StringTie	exon	38147961	38148089	.	-	.	transcript_id "DNTX_00156624";gene_id "XLOC_018882";exon_number "2"
chr20	StringTie	exon	38150939	38151057	.	-	.	transcript_id "DNTX_00156624";gene_id "XLOC_018882";exon_number "3"
chr20	StringTie	exon	38155847	38156089	.	-	.	transcript_id "DNTX_00156624";gene_id "XLOC_018882";exon_number "4"
chr20	StringTie	exon	38161420	38161599	.	-	.	transcript_id "DNTX_00156624";gene_id "XLOC_018882";exon_number "5"
chr20	StringTie	exon	38165189	38165259	.	-	.	transcript_id "DNTX_00156624";gene_id "XLOC_018882";exon_number "6"
chr20	StringTie	transcript	38210488	38260772	.	-	.	transcript_id "DNTX_00156625";gene_id "XLOC_018883";oId "RPE_Adult.Tissue_00361926";class_code "=";tss_id "TSS80821";gene_name "KIAA1755";cmp_ref "ENST00000279024.8"
chr20	StringTie	exon	38210488	38213743	.	-	.	transcript_id "DNTX_00156625";gene_id "XLOC_018883";exon_number "1"
chr20	StringTie	exon	38217253	38217474	.	-	.	transcript_id "DNTX_00156625";gene_id "XLOC_018883";exon_number "2"
chr20	StringTie	exon	38218244	38218366	.	-	.	transcript_id "DNTX_00156625";gene_id "XLOC_018883";exon_number "3"
chr20	StringTie	exon	38219630	38219768	.	-	.	transcript_id "DNTX_00156625";gene_id "XLOC_018883";exon_number "4"
chr20	StringTie	exon	38222449	38222597	.	-	.	transcript_id "DNTX_00156625";gene_id "XLOC_018883";exon_number "5"
chr20	StringTie	exon	38223538	38223636	.	-	.	transcript_id "DNTX_00156625";gene_id "XLOC_018883";exon_number "6"
chr20	StringTie	exon	38225665	38225781	.	-	.	transcript_id "DNTX_00156625";gene_id "XLOC_018883";exon_number "7"
chr20	StringTie	exon	38227154	38227240	.	-	.	transcript_id "DNTX_00156625";gene_id "XLOC_018883";exon_number "8"
chr20	StringTie	exon	38228147	38228240	.	-	.	transcript_id "DNTX_00156625";gene_id "XLOC_018883";exon_number "9"
chr20	StringTie	exon	38231202	38231325	.	-	.	transcript_id "DNTX_00156625";gene_id "XLOC_018883";exon_number "10"
chr20	StringTie	exon	38239528	38239725	.	-	.	transcript_id "DNTX_00156625";gene_id "XLOC_018883";exon_number "11"
chr20	StringTie	exon	38240582	38241929	.	-	.	transcript_id "DNTX_00156625";gene_id "XLOC_018883";exon_number "12"
chr20	StringTie	exon	38245929	38246126	.	-	.	transcript_id "DNTX_00156625";gene_id "XLOC_018883";exon_number "13"
chr20	StringTie	exon	38260498	38260772	.	-	.	transcript_id "DNTX_00156625";gene_id "XLOC_018883";exon_number "14"
chr20	StringTie	transcript	38232651	38246158	.	-	.	transcript_id "DNTX_00160592";gene_id "XLOC_018883";oId "Retina_Fetal.Tissue_00723587";class_code "k";tss_id "TSS80824";gene_name "RP5-1054A22.4";cmp_ref "ENST00000620019.1"
chr20	StringTie	exon	38232651	38239725	.	-	.	transcript_id "DNTX_00160592";gene_id "XLOC_018883";exon_number "1"
chr20	StringTie	exon	38240582	38241929	.	-	.	transcript_id "DNTX_00160592";gene_id "XLOC_018883";exon_number "2"
chr20	StringTie	exon	38245929	38246158	.	-	.	transcript_id "DNTX_00160592";gene_id "XLOC_018883";exon_number "3"
chr20	StringTie	transcript	38233251	38233799	.	-	.	transcript_id "DNTX_00156626";gene_id "XLOC_018883";oId "RPE_Adult.Tissue_00361932";class_code "=";tss_id "TSS80825";contained_in "DNTX_00159588";gene_name "RP5-1054A22.4";cmp_ref "ENST00000620019.1"
chr20	StringTie	exon	38233251	38233799	.	-	.	transcript_id "DNTX_00156626";gene_id "XLOC_018883";exon_number "1"
chr20	StringTie	transcript	38410199	38435333	.	-	.	transcript_id "DNTX_00154878";gene_id "XLOC_018884";oId "Retina_Fetal.Tissue_00726609";class_code "k";tss_id "TSS80827";gene_name "RP4-564F22.7";cmp_ref "ENST00000621084.1"
chr20	StringTie	exon	38410199	38420900	.	-	.	transcript_id "DNTX_00154878";gene_id "XLOC_018884";exon_number "1"
chr20	StringTie	exon	38421006	38421098	.	-	.	transcript_id "DNTX_00154878";gene_id "XLOC_018884";exon_number "2"
chr20	StringTie	exon	38426419	38426503	.	-	.	transcript_id "DNTX_00154878";gene_id "XLOC_018884";exon_number "3"
chr20	StringTie	exon	38431041	38431112	.	-	.	transcript_id "DNTX_00154878";gene_id "XLOC_018884";exon_number "4"
chr20	StringTie	exon	38434504	38434626	.	-	.	transcript_id "DNTX_00154878";gene_id "XLOC_018884";exon_number "5"
chr20	StringTie	exon	38435027	38435333	.	-	.	transcript_id "DNTX_00154878";gene_id "XLOC_018884";exon_number "6"
chr20	StringTie	transcript	38418306	38435333	.	-	.	transcript_id "DNTX_00154877";gene_id "XLOC_018884";oId "Cells-Transformedfibroblasts_00190126";class_code "k";tss_id "TSS80827";gene_name "RP4-564F22.7";cmp_ref "ENST00000621084.1"
chr20	StringTie	exon	38418306	38420900	.	-	.	transcript_id "DNTX_00154877";gene_id "XLOC_018884";exon_number "1"
chr20	StringTie	exon	38421006	38421098	.	-	.	transcript_id "DNTX_00154877";gene_id "XLOC_018884";exon_number "2"
chr20	StringTie	exon	38426419	38426503	.	-	.	transcript_id "DNTX_00154877";gene_id "XLOC_018884";exon_number "3"
chr20	StringTie	exon	38431041	38431112	.	-	.	transcript_id "DNTX_00154877";gene_id "XLOC_018884";exon_number "4"
chr20	StringTie	exon	38434504	38434626	.	-	.	transcript_id "DNTX_00154877";gene_id "XLOC_018884";exon_number "5"
chr20	StringTie	exon	38435197	38435333	.	-	.	transcript_id "DNTX_00154877";gene_id "XLOC_018884";exon_number "6"
chr20	StringTie	transcript	38418342	38435333	.	-	.	transcript_id "DNTX_00157144";gene_id "XLOC_018884";oId "Brain-CerebellarHemisphere_00260109";class_code "k";tss_id "TSS80827";gene_name "RP4-564F22.7";cmp_ref "ENST00000621084.1"
chr20	StringTie	exon	38418342	38420900	.	-	.	transcript_id "DNTX_00157144";gene_id "XLOC_018884";exon_number "1"
chr20	StringTie	exon	38421006	38421098	.	-	.	transcript_id "DNTX_00157144";gene_id "XLOC_018884";exon_number "2"
chr20	StringTie	exon	38422087	38422241	.	-	.	transcript_id "DNTX_00157144";gene_id "XLOC_018884";exon_number "3"
chr20	StringTie	exon	38426419	38426503	.	-	.	transcript_id "DNTX_00157144";gene_id "XLOC_018884";exon_number "4"
chr20	StringTie	exon	38431041	38431112	.	-	.	transcript_id "DNTX_00157144";gene_id "XLOC_018884";exon_number "5"
chr20	StringTie	exon	38434504	38434626	.	-	.	transcript_id "DNTX_00157144";gene_id "XLOC_018884";exon_number "6"
chr20	StringTie	exon	38435027	38435333	.	-	.	transcript_id "DNTX_00157144";gene_id "XLOC_018884";exon_number "7"
chr20	StringTie	transcript	38419726	38435333	.	-	.	transcript_id "DNTX_00158390";gene_id "XLOC_018884";oId "Retina_Fetal.Tissue_00723593";class_code "j";tss_id "TSS80827";gene_name "RP4-564F22.2";cmp_ref "ENST00000414142.5"
chr20	StringTie	exon	38419726	38420900	.	-	.	transcript_id "DNTX_00158390";gene_id "XLOC_018884";exon_number "1"
chr20	StringTie	exon	38421006	38421098	.	-	.	transcript_id "DNTX_00158390";gene_id "XLOC_018884";exon_number "2"
chr20	StringTie	exon	38422092	38422241	.	-	.	transcript_id "DNTX_00158390";gene_id "XLOC_018884";exon_number "3"
chr20	StringTie	exon	38426419	38426503	.	-	.	transcript_id "DNTX_00158390";gene_id "XLOC_018884";exon_number "4"
chr20	StringTie	exon	38431041	38431112	.	-	.	transcript_id "DNTX_00158390";gene_id "XLOC_018884";exon_number "5"
chr20	StringTie	exon	38434504	38434626	.	-	.	transcript_id "DNTX_00158390";gene_id "XLOC_018884";exon_number "6"
chr20	StringTie	exon	38435027	38435333	.	-	.	transcript_id "DNTX_00158390";gene_id "XLOC_018884";exon_number "7"
chr20	StringTie	transcript	38420588	38431066	.	-	.	transcript_id "DNTX_00158951";gene_id "XLOC_018884";oId "Cornea_Adult.Tissue_00474472";class_code "=";tss_id "TSS80830";contained_in "DNTX_00154877";gene_name "RP4-564F22.2";cmp_ref "ENST00000423536.5"
chr20	StringTie	exon	38420588	38420900	.	-	.	transcript_id "DNTX_00158951";gene_id "XLOC_018884";exon_number "1"
chr20	StringTie	exon	38421006	38421098	.	-	.	transcript_id "DNTX_00158951";gene_id "XLOC_018884";exon_number "2"
chr20	StringTie	exon	38426419	38426503	.	-	.	transcript_id "DNTX_00158951";gene_id "XLOC_018884";exon_number "3"
chr20	StringTie	exon	38431041	38431066	.	-	.	transcript_id "DNTX_00158951";gene_id "XLOC_018884";exon_number "4"
chr20	StringTie	transcript	38420588	38435333	.	-	.	transcript_id "DNTX_00154879";gene_id "XLOC_018884";oId "Pancreas_00222448";class_code "=";tss_id "TSS80827";contained_in "DNTX_00160280";gene_name "RP4-564F22.2";cmp_ref "ENST00000436764.5"
chr20	StringTie	exon	38420588	38420900	.	-	.	transcript_id "DNTX_00154879";gene_id "XLOC_018884";exon_number "1"
chr20	StringTie	exon	38421006	38421098	.	-	.	transcript_id "DNTX_00154879";gene_id "XLOC_018884";exon_number "2"
chr20	StringTie	exon	38422092	38422241	.	-	.	transcript_id "DNTX_00154879";gene_id "XLOC_018884";exon_number "3"
chr20	StringTie	exon	38426419	38426503	.	-	.	transcript_id "DNTX_00154879";gene_id "XLOC_018884";exon_number "4"
chr20	StringTie	exon	38431041	38431112	.	-	.	transcript_id "DNTX_00154879";gene_id "XLOC_018884";exon_number "5"
chr20	StringTie	exon	38434504	38434626	.	-	.	transcript_id "DNTX_00154879";gene_id "XLOC_018884";exon_number "6"
chr20	StringTie	exon	38435197	38435333	.	-	.	transcript_id "DNTX_00154879";gene_id "XLOC_018884";exon_number "7"
chr20	StringTie	transcript	38421647	38421774	.	-	.	transcript_id "DNTX_00157146";gene_id "XLOC_018884";oId "Lung_00248891";class_code "=";tss_id "TSS80832";contained_in "DNTX_00157145";gene_name "RF00056";cmp_ref "ENST00000362582.1"
chr20	StringTie	exon	38421647	38421774	.	-	.	transcript_id "DNTX_00157146";gene_id "XLOC_018884";exon_number "1"
chr20	StringTie	transcript	38425083	38425354	.	-	.	transcript_id "DNTX_00155610";gene_id "XLOC_018884";oId "RPE_Fetal.Tissue_00424746";class_code "=";tss_id "TSS80833";contained_in "DNTX_00158111";gene_name "SNORA71B";cmp_ref "ENST00000439232.2"
chr20	StringTie	exon	38425083	38425354	.	-	.	transcript_id "DNTX_00155610";gene_id "XLOC_018884";exon_number "1"
chr20	StringTie	transcript	38425198	38425331	.	-	.	transcript_id "DNTX_00155611";gene_id "XLOC_018884";oId "RPE_Fetal.Tissue_00424747";class_code "=";tss_id "TSS80833";contained_in "DNTX_00155610";gene_name "SNORA71B";cmp_ref "ENST00000364546.1"
chr20	StringTie	exon	38425198	38425331	.	-	.	transcript_id "DNTX_00155611";gene_id "XLOC_018884";exon_number "1"
chr20	StringTie	transcript	38426460	38435333	.	-	.	transcript_id "DNTX_00159324";gene_id "XLOC_018884";oId "Cornea_Fetal.Tissue_00097003";class_code "=";tss_id "TSS80827";contained_in "DNTX_00160242";gene_name "RP4-564F22.2";cmp_ref "ENST00000456953.5"
chr20	StringTie	exon	38426460	38426503	.	-	.	transcript_id "DNTX_00159324";gene_id "XLOC_018884";exon_number "1"
chr20	StringTie	exon	38431041	38431112	.	-	.	transcript_id "DNTX_00159324";gene_id "XLOC_018884";exon_number "2"
chr20	StringTie	exon	38434504	38434626	.	-	.	transcript_id "DNTX_00159324";gene_id "XLOC_018884";exon_number "3"
chr20	StringTie	exon	38435027	38435333	.	-	.	transcript_id "DNTX_00159324";gene_id "XLOC_018884";exon_number "4"
chr20	StringTie	transcript	38427309	38427442	.	-	.	transcript_id "DNTX_00155612";gene_id "XLOC_018885";oId "RPE_Fetal.Tissue_00424749";class_code "=";tss_id "TSS80834";gene_name "SNORA71A";cmp_ref "ENST00000364729.1"
chr20	StringTie	exon	38427309	38427442	.	-	.	transcript_id "DNTX_00155612";gene_id "XLOC_018885";exon_number "1"
chr20	StringTie	transcript	38429670	38429803	.	-	.	transcript_id "DNTX_00155613";gene_id "XLOC_018886";oId "RPE_Fetal.Tissue_00424750";class_code "=";tss_id "TSS80835";gene_name "SNORA71C";cmp_ref "ENST00000364642.1"
chr20	StringTie	exon	38429670	38429803	.	-	.	transcript_id "DNTX_00155613";gene_id "XLOC_018886";exon_number "1"
chr20	StringTie	transcript	38433865	38433998	.	-	.	transcript_id "DNTX_00155614";gene_id "XLOC_018887";oId "RPE_Fetal.Tissue_00426208";class_code "=";tss_id "TSS80836";gene_name "SNORA71D";cmp_ref "ENST00000363484.1"
chr20	StringTie	exon	38433865	38433998	.	-	.	transcript_id "DNTX_00155614";gene_id "XLOC_018887";exon_number "1"
chr20	StringTie	transcript	38961925	38962111	.	-	.	transcript_id "DNTX_00156443";gene_id "XLOC_018890";oId "Retina_Adult.Tissue_00816626";class_code "=";tss_id "TSS80839";gene_name "RP4-616B8.4";cmp_ref "ENST00000570096.1"
chr20	StringTie	exon	38961925	38962111	.	-	.	transcript_id "DNTX_00156443";gene_id "XLOC_018890";exon_number "1"
chr20	StringTie	transcript	38977711	38978422	.	-	.	transcript_id "DNTX_00155615";gene_id "XLOC_018891";oId "RPE_Fetal.Tissue_00424753";class_code "=";tss_id "TSS80840";gene_name "NPM1P19";cmp_ref "ENST00000450070.1"
chr20	StringTie	exon	38977711	38978422	.	-	.	transcript_id "DNTX_00155615";gene_id "XLOC_018891";exon_number "1"
chr20	StringTie	transcript	40685848	40689240	.	-	.	transcript_id "DNTX_00154880";gene_id "XLOC_018892";oId "Pancreas_00222465";class_code "=";tss_id "TSS80841";gene_name "MAFB";cmp_ref "ENST00000373313.2"
chr20	StringTie	exon	40685848	40689240	.	-	.	transcript_id "DNTX_00154880";gene_id "XLOC_018892";exon_number "1"
chr20	StringTie	transcript	41177635	41317590	.	-	.	transcript_id "DNTX_00155616";gene_id "XLOC_018895";oId "Cornea_Adult.Tissue_00474493";class_code "j";tss_id "TSS80846";gene_name "ZHX3";cmp_ref "ENST00000560361.5"
chr20	StringTie	exon	41177635	41185201	.	-	.	transcript_id "DNTX_00155616";gene_id "XLOC_018895";exon_number "1"
chr20	StringTie	exon	41202057	41205066	.	-	.	transcript_id "DNTX_00155616";gene_id "XLOC_018895";exon_number "2"
chr20	StringTie	exon	41268990	41269083	.	-	.	transcript_id "DNTX_00155616";gene_id "XLOC_018895";exon_number "3"
chr20	StringTie	exon	41317509	41317590	.	-	.	transcript_id "DNTX_00155616";gene_id "XLOC_018895";exon_number "4"
chr20	StringTie	transcript	41177650	41269080	.	-	.	transcript_id "DNTX_00155618";gene_id "XLOC_018895";oId "Retina_Fetal.Tissue_00723610";class_code "c";tss_id "TSS80847";contained_in "DNTX_00155616";gene_name "ZHX3";cmp_ref "ENST00000432768.6"
chr20	StringTie	exon	41177650	41185201	.	-	.	transcript_id "DNTX_00155618";gene_id "XLOC_018895";exon_number "1"
chr20	StringTie	exon	41202057	41205066	.	-	.	transcript_id "DNTX_00155618";gene_id "XLOC_018895";exon_number "2"
chr20	StringTie	exon	41268990	41269080	.	-	.	transcript_id "DNTX_00155618";gene_id "XLOC_018895";exon_number "3"
chr20	StringTie	transcript	41177656	41269081	.	-	.	transcript_id "DNTX_00155617";gene_id "XLOC_018895";oId "Retina_Fetal.Tissue_00724707";class_code "c";tss_id "TSS80847";gene_name "ZHX3";cmp_ref "ENST00000559234.5"
chr20	StringTie	exon	41177656	41185201	.	-	.	transcript_id "DNTX_00155617";gene_id "XLOC_018895";exon_number "1"
chr20	StringTie	exon	41202057	41205066	.	-	.	transcript_id "DNTX_00155617";gene_id "XLOC_018895";exon_number "2"
chr20	StringTie	exon	41268979	41269081	.	-	.	transcript_id "DNTX_00155617";gene_id "XLOC_018895";exon_number "3"
chr20	StringTie	transcript	41182115	41317602	.	-	.	transcript_id "DNTX_00155619";gene_id "XLOC_018895";oId "RPE_Fetal.Tissue_00425431";class_code "=";tss_id "TSS80846";gene_name "ZHX3";cmp_ref "ENST00000559234.5"
chr20	StringTie	exon	41182115	41185201	.	-	.	transcript_id "DNTX_00155619";gene_id "XLOC_018895";exon_number "1"
chr20	StringTie	exon	41202057	41205066	.	-	.	transcript_id "DNTX_00155619";gene_id "XLOC_018895";exon_number "2"
chr20	StringTie	exon	41268979	41269083	.	-	.	transcript_id "DNTX_00155619";gene_id "XLOC_018895";exon_number "3"
chr20	StringTie	exon	41317509	41317602	.	-	.	transcript_id "DNTX_00155619";gene_id "XLOC_018895";exon_number "4"
chr20	StringTie	transcript	41359966	41366391	.	-	.	transcript_id "DNTX_00159590";gene_id "XLOC_018896";oId "Nerve-Tibial_00261235";class_code "j";tss_id "TSS80850";gene_name "EMILIN3";cmp_ref "ENST00000332312.3"
chr20	StringTie	exon	41359966	41363054	.	-	.	transcript_id "DNTX_00159590";gene_id "XLOC_018896";exon_number "1"
chr20	StringTie	exon	41363638	41363861	.	-	.	transcript_id "DNTX_00159590";gene_id "XLOC_018896";exon_number "2"
chr20	StringTie	exon	41365035	41366391	.	-	.	transcript_id "DNTX_00159590";gene_id "XLOC_018896";exon_number "3"
chr20	StringTie	transcript	41359966	41366827	.	-	.	transcript_id "DNTX_00155620";gene_id "XLOC_018896";oId "RPE_Fetal.Tissue_00424758";class_code "=";tss_id "TSS80851";gene_name "EMILIN3";cmp_ref "ENST00000332312.3"
chr20	StringTie	exon	41359966	41363054	.	-	.	transcript_id "DNTX_00155620";gene_id "XLOC_018896";exon_number "1"
chr20	StringTie	exon	41363638	41363861	.	-	.	transcript_id "DNTX_00155620";gene_id "XLOC_018896";exon_number "2"
chr20	StringTie	exon	41365035	41365157	.	-	.	transcript_id "DNTX_00155620";gene_id "XLOC_018896";exon_number "3"
chr20	StringTie	exon	41366468	41366827	.	-	.	transcript_id "DNTX_00155620";gene_id "XLOC_018896";exon_number "4"
chr20	StringTie	transcript	41359970	41361330	.	-	.	transcript_id "DNTX_00155621";gene_id "XLOC_018896";oId "RPE_Fetal.Tissue_00431250";class_code "c";tss_id "TSS80852";contained_in "DNTX_00155620";gene_name "EMILIN3";cmp_ref "ENST00000332312.3"
chr20	StringTie	exon	41359970	41361330	.	-	.	transcript_id "DNTX_00155621";gene_id "XLOC_018896";exon_number "1"
chr20	StringTie	transcript	41402101	41618384	.	-	.	transcript_id "DNTX_00159326";gene_id "XLOC_018897";oId "Lens_Stem.Cell.Line_00139117";class_code "j";tss_id "TSS80853";gene_name "CHD6";cmp_ref "ENST00000373233.7"
chr20	StringTie	exon	41402101	41405489	.	-	.	transcript_id "DNTX_00159326";gene_id "XLOC_018897";exon_number "1"
chr20	StringTie	exon	41412144	41412263	.	-	.	transcript_id "DNTX_00159326";gene_id "XLOC_018897";exon_number "2"
chr20	StringTie	exon	41413324	41413515	.	-	.	transcript_id "DNTX_00159326";gene_id "XLOC_018897";exon_number "3"
chr20	StringTie	exon	41415186	41415638	.	-	.	transcript_id "DNTX_00159326";gene_id "XLOC_018897";exon_number "4"
chr20	StringTie	exon	41416588	41416794	.	-	.	transcript_id "DNTX_00159326";gene_id "XLOC_018897";exon_number "5"
chr20	StringTie	exon	41417198	41417349	.	-	.	transcript_id "DNTX_00159326";gene_id "XLOC_018897";exon_number "6"
chr20	StringTie	exon	41420508	41422079	.	-	.	transcript_id "DNTX_00159326";gene_id "XLOC_018897";exon_number "7"
chr20	StringTie	exon	41423492	41423700	.	-	.	transcript_id "DNTX_00159326";gene_id "XLOC_018897";exon_number "8"
chr20	StringTie	exon	41425178	41425394	.	-	.	transcript_id "DNTX_00159326";gene_id "XLOC_018897";exon_number "9"
chr20	StringTie	exon	41426093	41426153	.	-	.	transcript_id "DNTX_00159326";gene_id "XLOC_018897";exon_number "10"
chr20	StringTie	exon	41437274	41437334	.	-	.	transcript_id "DNTX_00159326";gene_id "XLOC_018897";exon_number "11"
chr20	StringTie	exon	41440000	41440129	.	-	.	transcript_id "DNTX_00159326";gene_id "XLOC_018897";exon_number "12"
chr20	StringTie	exon	41445665	41445768	.	-	.	transcript_id "DNTX_00159326";gene_id "XLOC_018897";exon_number "13"
chr20	StringTie	exon	41447882	41447971	.	-	.	transcript_id "DNTX_00159326";gene_id "XLOC_018897";exon_number "14"
chr20	StringTie	exon	41450946	41451105	.	-	.	transcript_id "DNTX_00159326";gene_id "XLOC_018897";exon_number "15"
chr20	StringTie	exon	41451826	41452025	.	-	.	transcript_id "DNTX_00159326";gene_id "XLOC_018897";exon_number "16"
chr20	StringTie	exon	41452740	41452942	.	-	.	transcript_id "DNTX_00159326";gene_id "XLOC_018897";exon_number "17"
chr20	StringTie	exon	41454626	41454736	.	-	.	transcript_id "DNTX_00159326";gene_id "XLOC_018897";exon_number "18"
chr20	StringTie	exon	41455800	41455979	.	-	.	transcript_id "DNTX_00159326";gene_id "XLOC_018897";exon_number "19"
chr20	StringTie	exon	41457264	41457428	.	-	.	transcript_id "DNTX_00159326";gene_id "XLOC_018897";exon_number "20"
chr20	StringTie	exon	41473322	41473517	.	-	.	transcript_id "DNTX_00159326";gene_id "XLOC_018897";exon_number "21"
chr20	StringTie	exon	41483309	41483519	.	-	.	transcript_id "DNTX_00159326";gene_id "XLOC_018897";exon_number "22"
chr20	StringTie	exon	41484352	41484607	.	-	.	transcript_id "DNTX_00159326";gene_id "XLOC_018897";exon_number "23"
chr20	StringTie	exon	41487665	41487808	.	-	.	transcript_id "DNTX_00159326";gene_id "XLOC_018897";exon_number "24"
chr20	StringTie	exon	41488428	41488604	.	-	.	transcript_id "DNTX_00159326";gene_id "XLOC_018897";exon_number "25"
chr20	StringTie	exon	41489778	41490021	.	-	.	transcript_id "DNTX_00159326";gene_id "XLOC_018897";exon_number "26"
chr20	StringTie	exon	41491698	41491819	.	-	.	transcript_id "DNTX_00159326";gene_id "XLOC_018897";exon_number "27"
chr20	StringTie	exon	41493538	41493672	.	-	.	transcript_id "DNTX_00159326";gene_id "XLOC_018897";exon_number "28"
chr20	StringTie	exon	41493858	41493944	.	-	.	transcript_id "DNTX_00159326";gene_id "XLOC_018897";exon_number "29"
chr20	StringTie	exon	41497384	41497501	.	-	.	transcript_id "DNTX_00159326";gene_id "XLOC_018897";exon_number "30"
chr20	StringTie	exon	41498168	41498226	.	-	.	transcript_id "DNTX_00159326";gene_id "XLOC_018897";exon_number "31"
chr20	StringTie	exon	41499295	41499357	.	-	.	transcript_id "DNTX_00159326";gene_id "XLOC_018897";exon_number "32"
chr20	StringTie	exon	41512846	41512995	.	-	.	transcript_id "DNTX_00159326";gene_id "XLOC_018897";exon_number "33"
chr20	StringTie	exon	41514805	41514952	.	-	.	transcript_id "DNTX_00159326";gene_id "XLOC_018897";exon_number "34"
chr20	StringTie	exon	41533050	41533570	.	-	.	transcript_id "DNTX_00159326";gene_id "XLOC_018897";exon_number "35"
chr20	StringTie	exon	41618340	41618384	.	-	.	transcript_id "DNTX_00159326";gene_id "XLOC_018897";exon_number "36"
chr20	StringTie	transcript	41402101	41618494	.	-	.	transcript_id "DNTX_00154881";gene_id "XLOC_018897";oId "Pancreas_00222478";class_code "=";tss_id "TSS80853";gene_name "CHD6";cmp_ref "ENST00000373233.7"
chr20	StringTie	exon	41402101	41405489	.	-	.	transcript_id "DNTX_00154881";gene_id "XLOC_018897";exon_number "1"
chr20	StringTie	exon	41412144	41412263	.	-	.	transcript_id "DNTX_00154881";gene_id "XLOC_018897";exon_number "2"
chr20	StringTie	exon	41413324	41413515	.	-	.	transcript_id "DNTX_00154881";gene_id "XLOC_018897";exon_number "3"
chr20	StringTie	exon	41415186	41415638	.	-	.	transcript_id "DNTX_00154881";gene_id "XLOC_018897";exon_number "4"
chr20	StringTie	exon	41416588	41416794	.	-	.	transcript_id "DNTX_00154881";gene_id "XLOC_018897";exon_number "5"
chr20	StringTie	exon	41417198	41417349	.	-	.	transcript_id "DNTX_00154881";gene_id "XLOC_018897";exon_number "6"
chr20	StringTie	exon	41420508	41422079	.	-	.	transcript_id "DNTX_00154881";gene_id "XLOC_018897";exon_number "7"
chr20	StringTie	exon	41423492	41423700	.	-	.	transcript_id "DNTX_00154881";gene_id "XLOC_018897";exon_number "8"
chr20	StringTie	exon	41425178	41425394	.	-	.	transcript_id "DNTX_00154881";gene_id "XLOC_018897";exon_number "9"
chr20	StringTie	exon	41426093	41426153	.	-	.	transcript_id "DNTX_00154881";gene_id "XLOC_018897";exon_number "10"
chr20	StringTie	exon	41437274	41437334	.	-	.	transcript_id "DNTX_00154881";gene_id "XLOC_018897";exon_number "11"
chr20	StringTie	exon	41440000	41440129	.	-	.	transcript_id "DNTX_00154881";gene_id "XLOC_018897";exon_number "12"
chr20	StringTie	exon	41445665	41445768	.	-	.	transcript_id "DNTX_00154881";gene_id "XLOC_018897";exon_number "13"
chr20	StringTie	exon	41447882	41447971	.	-	.	transcript_id "DNTX_00154881";gene_id "XLOC_018897";exon_number "14"
chr20	StringTie	exon	41450946	41451105	.	-	.	transcript_id "DNTX_00154881";gene_id "XLOC_018897";exon_number "15"
chr20	StringTie	exon	41451826	41452025	.	-	.	transcript_id "DNTX_00154881";gene_id "XLOC_018897";exon_number "16"
chr20	StringTie	exon	41452740	41452942	.	-	.	transcript_id "DNTX_00154881";gene_id "XLOC_018897";exon_number "17"
chr20	StringTie	exon	41454626	41454736	.	-	.	transcript_id "DNTX_00154881";gene_id "XLOC_018897";exon_number "18"
chr20	StringTie	exon	41455800	41455979	.	-	.	transcript_id "DNTX_00154881";gene_id "XLOC_018897";exon_number "19"
chr20	StringTie	exon	41457264	41457428	.	-	.	transcript_id "DNTX_00154881";gene_id "XLOC_018897";exon_number "20"
chr20	StringTie	exon	41473322	41473517	.	-	.	transcript_id "DNTX_00154881";gene_id "XLOC_018897";exon_number "21"
chr20	StringTie	exon	41483309	41483519	.	-	.	transcript_id "DNTX_00154881";gene_id "XLOC_018897";exon_number "22"
chr20	StringTie	exon	41484352	41484607	.	-	.	transcript_id "DNTX_00154881";gene_id "XLOC_018897";exon_number "23"
chr20	StringTie	exon	41487665	41487808	.	-	.	transcript_id "DNTX_00154881";gene_id "XLOC_018897";exon_number "24"
chr20	StringTie	exon	41488428	41488604	.	-	.	transcript_id "DNTX_00154881";gene_id "XLOC_018897";exon_number "25"
chr20	StringTie	exon	41489778	41490021	.	-	.	transcript_id "DNTX_00154881";gene_id "XLOC_018897";exon_number "26"
chr20	StringTie	exon	41491698	41491819	.	-	.	transcript_id "DNTX_00154881";gene_id "XLOC_018897";exon_number "27"
chr20	StringTie	exon	41493538	41493672	.	-	.	transcript_id "DNTX_00154881";gene_id "XLOC_018897";exon_number "28"
chr20	StringTie	exon	41493858	41493944	.	-	.	transcript_id "DNTX_00154881";gene_id "XLOC_018897";exon_number "29"
chr20	StringTie	exon	41497384	41497501	.	-	.	transcript_id "DNTX_00154881";gene_id "XLOC_018897";exon_number "30"
chr20	StringTie	exon	41498168	41498226	.	-	.	transcript_id "DNTX_00154881";gene_id "XLOC_018897";exon_number "31"
chr20	StringTie	exon	41499295	41499357	.	-	.	transcript_id "DNTX_00154881";gene_id "XLOC_018897";exon_number "32"
chr20	StringTie	exon	41512846	41512995	.	-	.	transcript_id "DNTX_00154881";gene_id "XLOC_018897";exon_number "33"
chr20	StringTie	exon	41514805	41514952	.	-	.	transcript_id "DNTX_00154881";gene_id "XLOC_018897";exon_number "34"
chr20	StringTie	exon	41533050	41533570	.	-	.	transcript_id "DNTX_00154881";gene_id "XLOC_018897";exon_number "35"
chr20	StringTie	exon	41551305	41551360	.	-	.	transcript_id "DNTX_00154881";gene_id "XLOC_018897";exon_number "36"
chr20	StringTie	exon	41618340	41618494	.	-	.	transcript_id "DNTX_00154881";gene_id "XLOC_018897";exon_number "37"
chr20	StringTie	transcript	41402115	41452953	.	-	.	transcript_id "DNTX_00159325";gene_id "XLOC_018897";oId "Cornea_Fetal.Tissue_00097699";class_code "j";tss_id "TSS80855";gene_name "CHD6";cmp_ref "ENST00000373233.7"
chr20	StringTie	exon	41402115	41405489	.	-	.	transcript_id "DNTX_00159325";gene_id "XLOC_018897";exon_number "1"
chr20	StringTie	exon	41412144	41412263	.	-	.	transcript_id "DNTX_00159325";gene_id "XLOC_018897";exon_number "2"
chr20	StringTie	exon	41413324	41413515	.	-	.	transcript_id "DNTX_00159325";gene_id "XLOC_018897";exon_number "3"
chr20	StringTie	exon	41415186	41415638	.	-	.	transcript_id "DNTX_00159325";gene_id "XLOC_018897";exon_number "4"
chr20	StringTie	exon	41416588	41416794	.	-	.	transcript_id "DNTX_00159325";gene_id "XLOC_018897";exon_number "5"
chr20	StringTie	exon	41417198	41417349	.	-	.	transcript_id "DNTX_00159325";gene_id "XLOC_018897";exon_number "6"
chr20	StringTie	exon	41420508	41422079	.	-	.	transcript_id "DNTX_00159325";gene_id "XLOC_018897";exon_number "7"
chr20	StringTie	exon	41423492	41423700	.	-	.	transcript_id "DNTX_00159325";gene_id "XLOC_018897";exon_number "8"
chr20	StringTie	exon	41425178	41425394	.	-	.	transcript_id "DNTX_00159325";gene_id "XLOC_018897";exon_number "9"
chr20	StringTie	exon	41426093	41426153	.	-	.	transcript_id "DNTX_00159325";gene_id "XLOC_018897";exon_number "10"
chr20	StringTie	exon	41437274	41437334	.	-	.	transcript_id "DNTX_00159325";gene_id "XLOC_018897";exon_number "11"
chr20	StringTie	exon	41440000	41440129	.	-	.	transcript_id "DNTX_00159325";gene_id "XLOC_018897";exon_number "12"
chr20	StringTie	exon	41445665	41445768	.	-	.	transcript_id "DNTX_00159325";gene_id "XLOC_018897";exon_number "13"
chr20	StringTie	exon	41447882	41447971	.	-	.	transcript_id "DNTX_00159325";gene_id "XLOC_018897";exon_number "14"
chr20	StringTie	exon	41450946	41451105	.	-	.	transcript_id "DNTX_00159325";gene_id "XLOC_018897";exon_number "15"
chr20	StringTie	exon	41451826	41452025	.	-	.	transcript_id "DNTX_00159325";gene_id "XLOC_018897";exon_number "16"
chr20	StringTie	exon	41452740	41452953	.	-	.	transcript_id "DNTX_00159325";gene_id "XLOC_018897";exon_number "17"
chr20	StringTie	transcript	41402115	41551362	.	-	.	transcript_id "DNTX_00158952";gene_id "XLOC_018897";oId "Cornea_Adult.Tissue_00491593";class_code "c";tss_id "TSS80856";gene_name "CHD6";cmp_ref "ENST00000373233.7"
chr20	StringTie	exon	41402115	41405489	.	-	.	transcript_id "DNTX_00158952";gene_id "XLOC_018897";exon_number "1"
chr20	StringTie	exon	41412144	41412263	.	-	.	transcript_id "DNTX_00158952";gene_id "XLOC_018897";exon_number "2"
chr20	StringTie	exon	41413324	41413515	.	-	.	transcript_id "DNTX_00158952";gene_id "XLOC_018897";exon_number "3"
chr20	StringTie	exon	41415186	41415638	.	-	.	transcript_id "DNTX_00158952";gene_id "XLOC_018897";exon_number "4"
chr20	StringTie	exon	41416588	41416794	.	-	.	transcript_id "DNTX_00158952";gene_id "XLOC_018897";exon_number "5"
chr20	StringTie	exon	41417198	41417349	.	-	.	transcript_id "DNTX_00158952";gene_id "XLOC_018897";exon_number "6"
chr20	StringTie	exon	41420508	41422079	.	-	.	transcript_id "DNTX_00158952";gene_id "XLOC_018897";exon_number "7"
chr20	StringTie	exon	41423492	41423700	.	-	.	transcript_id "DNTX_00158952";gene_id "XLOC_018897";exon_number "8"
chr20	StringTie	exon	41425178	41425394	.	-	.	transcript_id "DNTX_00158952";gene_id "XLOC_018897";exon_number "9"
chr20	StringTie	exon	41426093	41426153	.	-	.	transcript_id "DNTX_00158952";gene_id "XLOC_018897";exon_number "10"
chr20	StringTie	exon	41437274	41437334	.	-	.	transcript_id "DNTX_00158952";gene_id "XLOC_018897";exon_number "11"
chr20	StringTie	exon	41440000	41440129	.	-	.	transcript_id "DNTX_00158952";gene_id "XLOC_018897";exon_number "12"
chr20	StringTie	exon	41445665	41445768	.	-	.	transcript_id "DNTX_00158952";gene_id "XLOC_018897";exon_number "13"
chr20	StringTie	exon	41447882	41447971	.	-	.	transcript_id "DNTX_00158952";gene_id "XLOC_018897";exon_number "14"
chr20	StringTie	exon	41450946	41451105	.	-	.	transcript_id "DNTX_00158952";gene_id "XLOC_018897";exon_number "15"
chr20	StringTie	exon	41451826	41452025	.	-	.	transcript_id "DNTX_00158952";gene_id "XLOC_018897";exon_number "16"
chr20	StringTie	exon	41452740	41452942	.	-	.	transcript_id "DNTX_00158952";gene_id "XLOC_018897";exon_number "17"
chr20	StringTie	exon	41454626	41454736	.	-	.	transcript_id "DNTX_00158952";gene_id "XLOC_018897";exon_number "18"
chr20	StringTie	exon	41455800	41455979	.	-	.	transcript_id "DNTX_00158952";gene_id "XLOC_018897";exon_number "19"
chr20	StringTie	exon	41457264	41457428	.	-	.	transcript_id "DNTX_00158952";gene_id "XLOC_018897";exon_number "20"
chr20	StringTie	exon	41473322	41473517	.	-	.	transcript_id "DNTX_00158952";gene_id "XLOC_018897";exon_number "21"
chr20	StringTie	exon	41483309	41483519	.	-	.	transcript_id "DNTX_00158952";gene_id "XLOC_018897";exon_number "22"
chr20	StringTie	exon	41484352	41484607	.	-	.	transcript_id "DNTX_00158952";gene_id "XLOC_018897";exon_number "23"
chr20	StringTie	exon	41487665	41487808	.	-	.	transcript_id "DNTX_00158952";gene_id "XLOC_018897";exon_number "24"
chr20	StringTie	exon	41488428	41488604	.	-	.	transcript_id "DNTX_00158952";gene_id "XLOC_018897";exon_number "25"
chr20	StringTie	exon	41489778	41490021	.	-	.	transcript_id "DNTX_00158952";gene_id "XLOC_018897";exon_number "26"
chr20	StringTie	exon	41491698	41491819	.	-	.	transcript_id "DNTX_00158952";gene_id "XLOC_018897";exon_number "27"
chr20	StringTie	exon	41493538	41493672	.	-	.	transcript_id "DNTX_00158952";gene_id "XLOC_018897";exon_number "28"
chr20	StringTie	exon	41493858	41493944	.	-	.	transcript_id "DNTX_00158952";gene_id "XLOC_018897";exon_number "29"
chr20	StringTie	exon	41497384	41497501	.	-	.	transcript_id "DNTX_00158952";gene_id "XLOC_018897";exon_number "30"
chr20	StringTie	exon	41498168	41498226	.	-	.	transcript_id "DNTX_00158952";gene_id "XLOC_018897";exon_number "31"
chr20	StringTie	exon	41499295	41499357	.	-	.	transcript_id "DNTX_00158952";gene_id "XLOC_018897";exon_number "32"
chr20	StringTie	exon	41512846	41512995	.	-	.	transcript_id "DNTX_00158952";gene_id "XLOC_018897";exon_number "33"
chr20	StringTie	exon	41514805	41514952	.	-	.	transcript_id "DNTX_00158952";gene_id "XLOC_018897";exon_number "34"
chr20	StringTie	exon	41533050	41533570	.	-	.	transcript_id "DNTX_00158952";gene_id "XLOC_018897";exon_number "35"
chr20	StringTie	exon	41551305	41551362	.	-	.	transcript_id "DNTX_00158952";gene_id "XLOC_018897";exon_number "36"
chr20	StringTie	transcript	41404523	41415065	.	-	.	transcript_id "DNTX_00157286";gene_id "XLOC_018897";oId "Adipose-Subcutaneous_00232648";class_code "=";tss_id "TSS80857";gene_name "CHD6";cmp_ref "ENST00000480022.1"
chr20	StringTie	exon	41404523	41405489	.	-	.	transcript_id "DNTX_00157286";gene_id "XLOC_018897";exon_number "1"
chr20	StringTie	exon	41412144	41412263	.	-	.	transcript_id "DNTX_00157286";gene_id "XLOC_018897";exon_number "2"
chr20	StringTie	exon	41413324	41415065	.	-	.	transcript_id "DNTX_00157286";gene_id "XLOC_018897";exon_number "3"
chr20	StringTie	transcript	41404523	41618507	.	-	.	transcript_id "DNTX_00159327";gene_id "XLOC_018897";oId "Cornea_Fetal.Tissue_00098970";class_code "j";tss_id "TSS80853";gene_name "CHD6";cmp_ref "ENST00000373233.7"
chr20	StringTie	exon	41404523	41405489	.	-	.	transcript_id "DNTX_00159327";gene_id "XLOC_018897";exon_number "1"
chr20	StringTie	exon	41412144	41412263	.	-	.	transcript_id "DNTX_00159327";gene_id "XLOC_018897";exon_number "2"
chr20	StringTie	exon	41413324	41413515	.	-	.	transcript_id "DNTX_00159327";gene_id "XLOC_018897";exon_number "3"
chr20	StringTie	exon	41414607	41414981	.	-	.	transcript_id "DNTX_00159327";gene_id "XLOC_018897";exon_number "4"
chr20	StringTie	exon	41415186	41415638	.	-	.	transcript_id "DNTX_00159327";gene_id "XLOC_018897";exon_number "5"
chr20	StringTie	exon	41416588	41416794	.	-	.	transcript_id "DNTX_00159327";gene_id "XLOC_018897";exon_number "6"
chr20	StringTie	exon	41417198	41417349	.	-	.	transcript_id "DNTX_00159327";gene_id "XLOC_018897";exon_number "7"
chr20	StringTie	exon	41420508	41422079	.	-	.	transcript_id "DNTX_00159327";gene_id "XLOC_018897";exon_number "8"
chr20	StringTie	exon	41423492	41423700	.	-	.	transcript_id "DNTX_00159327";gene_id "XLOC_018897";exon_number "9"
chr20	StringTie	exon	41425178	41425389	.	-	.	transcript_id "DNTX_00159327";gene_id "XLOC_018897";exon_number "10"
chr20	StringTie	exon	41426093	41426153	.	-	.	transcript_id "DNTX_00159327";gene_id "XLOC_018897";exon_number "11"
chr20	StringTie	exon	41437274	41437334	.	-	.	transcript_id "DNTX_00159327";gene_id "XLOC_018897";exon_number "12"
chr20	StringTie	exon	41440000	41440129	.	-	.	transcript_id "DNTX_00159327";gene_id "XLOC_018897";exon_number "13"
chr20	StringTie	exon	41445665	41445768	.	-	.	transcript_id "DNTX_00159327";gene_id "XLOC_018897";exon_number "14"
chr20	StringTie	exon	41447882	41447971	.	-	.	transcript_id "DNTX_00159327";gene_id "XLOC_018897";exon_number "15"
chr20	StringTie	exon	41450946	41451105	.	-	.	transcript_id "DNTX_00159327";gene_id "XLOC_018897";exon_number "16"
chr20	StringTie	exon	41451826	41452025	.	-	.	transcript_id "DNTX_00159327";gene_id "XLOC_018897";exon_number "17"
chr20	StringTie	exon	41452740	41452942	.	-	.	transcript_id "DNTX_00159327";gene_id "XLOC_018897";exon_number "18"
chr20	StringTie	exon	41454626	41454736	.	-	.	transcript_id "DNTX_00159327";gene_id "XLOC_018897";exon_number "19"
chr20	StringTie	exon	41455800	41455979	.	-	.	transcript_id "DNTX_00159327";gene_id "XLOC_018897";exon_number "20"
chr20	StringTie	exon	41457264	41457428	.	-	.	transcript_id "DNTX_00159327";gene_id "XLOC_018897";exon_number "21"
chr20	StringTie	exon	41473322	41473517	.	-	.	transcript_id "DNTX_00159327";gene_id "XLOC_018897";exon_number "22"
chr20	StringTie	exon	41483309	41483519	.	-	.	transcript_id "DNTX_00159327";gene_id "XLOC_018897";exon_number "23"
chr20	StringTie	exon	41484352	41484607	.	-	.	transcript_id "DNTX_00159327";gene_id "XLOC_018897";exon_number "24"
chr20	StringTie	exon	41487665	41487808	.	-	.	transcript_id "DNTX_00159327";gene_id "XLOC_018897";exon_number "25"
chr20	StringTie	exon	41488428	41488604	.	-	.	transcript_id "DNTX_00159327";gene_id "XLOC_018897";exon_number "26"
chr20	StringTie	exon	41489778	41490021	.	-	.	transcript_id "DNTX_00159327";gene_id "XLOC_018897";exon_number "27"
chr20	StringTie	exon	41491698	41491819	.	-	.	transcript_id "DNTX_00159327";gene_id "XLOC_018897";exon_number "28"
chr20	StringTie	exon	41493538	41493672	.	-	.	transcript_id "DNTX_00159327";gene_id "XLOC_018897";exon_number "29"
chr20	StringTie	exon	41493858	41493944	.	-	.	transcript_id "DNTX_00159327";gene_id "XLOC_018897";exon_number "30"
chr20	StringTie	exon	41497384	41497501	.	-	.	transcript_id "DNTX_00159327";gene_id "XLOC_018897";exon_number "31"
chr20	StringTie	exon	41498168	41498226	.	-	.	transcript_id "DNTX_00159327";gene_id "XLOC_018897";exon_number "32"
chr20	StringTie	exon	41499295	41499357	.	-	.	transcript_id "DNTX_00159327";gene_id "XLOC_018897";exon_number "33"
chr20	StringTie	exon	41512846	41512995	.	-	.	transcript_id "DNTX_00159327";gene_id "XLOC_018897";exon_number "34"
chr20	StringTie	exon	41514805	41514952	.	-	.	transcript_id "DNTX_00159327";gene_id "XLOC_018897";exon_number "35"
chr20	StringTie	exon	41533050	41533570	.	-	.	transcript_id "DNTX_00159327";gene_id "XLOC_018897";exon_number "36"
chr20	StringTie	exon	41551305	41551360	.	-	.	transcript_id "DNTX_00159327";gene_id "XLOC_018897";exon_number "37"
chr20	StringTie	exon	41618340	41618507	.	-	.	transcript_id "DNTX_00159327";gene_id "XLOC_018897";exon_number "38"
chr20	StringTie	transcript	41450981	41455918	.	-	.	transcript_id "DNTX_00158953";gene_id "XLOC_018897";oId "Cornea_Adult.Tissue_00476329";class_code "c";tss_id "TSS80858";contained_in "DNTX_00159327";gene_name "CHD6";cmp_ref "ENST00000373233.7"
chr20	StringTie	exon	41450981	41451105	.	-	.	transcript_id "DNTX_00158953";gene_id "XLOC_018897";exon_number "1"
chr20	StringTie	exon	41451826	41452025	.	-	.	transcript_id "DNTX_00158953";gene_id "XLOC_018897";exon_number "2"
chr20	StringTie	exon	41452740	41452942	.	-	.	transcript_id "DNTX_00158953";gene_id "XLOC_018897";exon_number "3"
chr20	StringTie	exon	41454626	41454736	.	-	.	transcript_id "DNTX_00158953";gene_id "XLOC_018897";exon_number "4"
chr20	StringTie	exon	41455800	41455918	.	-	.	transcript_id "DNTX_00158953";gene_id "XLOC_018897";exon_number "5"
chr20	StringTie	transcript	41499342	41514952	.	-	.	transcript_id "DNTX_00158955";gene_id "XLOC_018897";oId "Cornea_Adult.Tissue_00476332";class_code "c";tss_id "TSS80859";contained_in "DNTX_00159327";gene_name "CHD6";cmp_ref "ENST00000373233.7"
chr20	StringTie	exon	41499342	41499357	.	-	.	transcript_id "DNTX_00158955";gene_id "XLOC_018897";exon_number "1"
chr20	StringTie	exon	41512846	41512995	.	-	.	transcript_id "DNTX_00158955";gene_id "XLOC_018897";exon_number "2"
chr20	StringTie	exon	41514805	41514952	.	-	.	transcript_id "DNTX_00158955";gene_id "XLOC_018897";exon_number "3"
chr20	StringTie	transcript	41514920	41618384	.	-	.	transcript_id "DNTX_00155622";gene_id "XLOC_018897";oId "RPE_Fetal.Tissue_00424767";class_code "=";tss_id "TSS80853";contained_in "DNTX_00159326";gene_name "CHD6";cmp_ref "ENST00000482596.1"
chr20	StringTie	exon	41514920	41514952	.	-	.	transcript_id "DNTX_00155622";gene_id "XLOC_018897";exon_number "1"
chr20	StringTie	exon	41533050	41533570	.	-	.	transcript_id "DNTX_00155622";gene_id "XLOC_018897";exon_number "2"
chr20	StringTie	exon	41618340	41618384	.	-	.	transcript_id "DNTX_00155622";gene_id "XLOC_018897";exon_number "3"
chr20	StringTie	transcript	41533156	41554987	.	-	.	transcript_id "DNTX_00158956";gene_id "XLOC_018897";oId "Cornea_Adult.Tissue_00476333";class_code "j";tss_id "TSS80860";gene_name "CHD6";cmp_ref "ENST00000373233.7"
chr20	StringTie	exon	41533156	41533570	.	-	.	transcript_id "DNTX_00158956";gene_id "XLOC_018897";exon_number "1"
chr20	StringTie	exon	41551305	41554987	.	-	.	transcript_id "DNTX_00158956";gene_id "XLOC_018897";exon_number "2"
chr20	StringTie	transcript	41533156	41618424	.	-	.	transcript_id "DNTX_00158957";gene_id "XLOC_018897";oId "Retina_Fetal.Tissue_00733531";class_code "c";tss_id "TSS80853";contained_in "DNTX_00159327";gene_name "CHD6";cmp_ref "ENST00000373233.7"
chr20	StringTie	exon	41533156	41533570	.	-	.	transcript_id "DNTX_00158957";gene_id "XLOC_018897";exon_number "1"
chr20	StringTie	exon	41551305	41551360	.	-	.	transcript_id "DNTX_00158957";gene_id "XLOC_018897";exon_number "2"
chr20	StringTie	exon	41618340	41618424	.	-	.	transcript_id "DNTX_00158957";gene_id "XLOC_018897";exon_number "3"
chr20	StringTie	transcript	41485571	41486225	.	-	.	transcript_id "DNTX_00158954";gene_id "XLOC_018898";oId "Cornea_Adult.Tissue_00474501";class_code "=";tss_id "TSS80861";gene_name "RP4-620E11.8";cmp_ref "ENST00000620124.1"
chr20	StringTie	exon	41485571	41486225	.	-	.	transcript_id "DNTX_00158954";gene_id "XLOC_018898";exon_number "1"
chr20	StringTie	transcript	42072772	42076385	.	-	.	transcript_id "DNTX_00156444";gene_id "XLOC_018899";oId "Retina_Adult.Tissue_00834099";class_code "c";tss_id "TSS80869";contained_in "DNTX_00157349";gene_name "PTPRT";cmp_ref "ENST00000373198.8"
chr20	StringTie	exon	42072772	42076385	.	-	.	transcript_id "DNTX_00156444";gene_id "XLOC_018899";exon_number "1"
chr20	StringTie	transcript	43549389	43550949	.	-	.	transcript_id "DNTX_00156445";gene_id "XLOC_018900";oId "Retina_Adult.Tissue_00822567";class_code "=";tss_id "TSS80870";gene_name "RP1-138B7.5";cmp_ref "ENST00000442482.1"
chr20	StringTie	exon	43549389	43549561	.	-	.	transcript_id "DNTX_00156445";gene_id "XLOC_018900";exon_number "1"
chr20	StringTie	exon	43550605	43550949	.	-	.	transcript_id "DNTX_00156445";gene_id "XLOC_018900";exon_number "2"
chr20	StringTie	transcript	43590009	43590596	.	-	.	transcript_id "DNTX_00156446";gene_id "XLOC_018901";oId "Retina_Adult.Tissue_00816656";class_code "=";tss_id "TSS80871";gene_name "RP1-138B7.7";cmp_ref "ENST00000635579.1"
chr20	StringTie	exon	43590009	43590596	.	-	.	transcript_id "DNTX_00156446";gene_id "XLOC_018901";exon_number "1"
chr20	StringTie	transcript	44111671	44116375	.	-	.	transcript_id "DNTX_00155623";gene_id "XLOC_018903";oId "Cornea_Fetal.Tissue_00098165";class_code "c";tss_id "TSS80876";contained_in "DNTX_00159459";gene_name "JPH2";cmp_ref "ENST00000372980.3"
chr20	StringTie	exon	44111671	44113503	.	-	.	transcript_id "DNTX_00155623";gene_id "XLOC_018903";exon_number "1"
chr20	StringTie	exon	44114782	44114876	.	-	.	transcript_id "DNTX_00155623";gene_id "XLOC_018903";exon_number "2"
chr20	StringTie	exon	44115665	44116375	.	-	.	transcript_id "DNTX_00155623";gene_id "XLOC_018903";exon_number "3"
chr20	StringTie	transcript	44111695	44187578	.	-	.	transcript_id "DNTX_00155624";gene_id "XLOC_018903";oId "RPE_Fetal.Tissue_00425439";class_code "=";tss_id "TSS80875";contained_in "DNTX_00158158";gene_name "JPH2";cmp_ref "ENST00000372980.3"
chr20	StringTie	exon	44111695	44113503	.	-	.	transcript_id "DNTX_00155624";gene_id "XLOC_018903";exon_number "1"
chr20	StringTie	exon	44114782	44114876	.	-	.	transcript_id "DNTX_00155624";gene_id "XLOC_018903";exon_number "2"
chr20	StringTie	exon	44115665	44116386	.	-	.	transcript_id "DNTX_00155624";gene_id "XLOC_018903";exon_number "3"
chr20	StringTie	exon	44118505	44118623	.	-	.	transcript_id "DNTX_00155624";gene_id "XLOC_018903";exon_number "4"
chr20	StringTie	exon	44159618	44160407	.	-	.	transcript_id "DNTX_00155624";gene_id "XLOC_018903";exon_number "5"
chr20	StringTie	exon	44186327	44187578	.	-	.	transcript_id "DNTX_00155624";gene_id "XLOC_018903";exon_number "6"
chr20	StringTie	transcript	44176817	44187093	.	-	.	transcript_id "DNTX_00159328";gene_id "XLOC_018903";oId "Cornea_Fetal.Tissue_00098769";class_code "=";tss_id "TSS80873";gene_name "JPH2";cmp_ref "ENST00000342272.3"
chr20	StringTie	exon	44176817	44177972	.	-	.	transcript_id "DNTX_00159328";gene_id "XLOC_018903";exon_number "1"
chr20	StringTie	exon	44186327	44187093	.	-	.	transcript_id "DNTX_00159328";gene_id "XLOC_018903";exon_number "2"
chr20	StringTie	transcript	44195477	44210791	.	-	.	transcript_id "DNTX_00154882";gene_id "XLOC_018904";oId "Retina_Fetal.Tissue_00726079";class_code "m";tss_id "TSS80878";gene_name "OSER1";cmp_ref "ENST00000372970.6"
chr20	StringTie	exon	44195477	44197739	.	-	.	transcript_id "DNTX_00154882";gene_id "XLOC_018904";exon_number "1"
chr20	StringTie	exon	44202961	44203074	.	-	.	transcript_id "DNTX_00154882";gene_id "XLOC_018904";exon_number "2"
chr20	StringTie	exon	44206881	44210791	.	-	.	transcript_id "DNTX_00154882";gene_id "XLOC_018904";exon_number "3"
chr20	StringTie	transcript	44195511	44210823	.	-	.	transcript_id "DNTX_00158469";gene_id "XLOC_018904";oId "Cells-Transformedfibroblasts_00190136";class_code "m";tss_id "TSS80878";gene_name "OSER1";cmp_ref "ENST00000372970.6"
chr20	StringTie	exon	44195511	44197739	.	-	.	transcript_id "DNTX_00158469";gene_id "XLOC_018904";exon_number "1"
chr20	StringTie	exon	44202961	44203074	.	-	.	transcript_id "DNTX_00158469";gene_id "XLOC_018904";exon_number "2"
chr20	StringTie	exon	44206881	44206998	.	-	.	transcript_id "DNTX_00158469";gene_id "XLOC_018904";exon_number "3"
chr20	StringTie	exon	44207285	44210823	.	-	.	transcript_id "DNTX_00158469";gene_id "XLOC_018904";exon_number "4"
chr20	StringTie	transcript	44196496	44210791	.	-	.	transcript_id "DNTX_00154883";gene_id "XLOC_018904";oId "Pancreas_00222491";class_code "=";tss_id "TSS80879";gene_name "OSER1";cmp_ref "ENST00000255174.2"
chr20	StringTie	exon	44196496	44197739	.	-	.	transcript_id "DNTX_00154883";gene_id "XLOC_018904";exon_number "1"
chr20	StringTie	exon	44202961	44203074	.	-	.	transcript_id "DNTX_00154883";gene_id "XLOC_018904";exon_number "2"
chr20	StringTie	exon	44206881	44206998	.	-	.	transcript_id "DNTX_00154883";gene_id "XLOC_018904";exon_number "3"
chr20	StringTie	exon	44210696	44210791	.	-	.	transcript_id "DNTX_00154883";gene_id "XLOC_018904";exon_number "4"
chr20	StringTie	transcript	44302838	44311169	.	-	.	transcript_id "DNTX_00154884";gene_id "XLOC_018905";oId "Pancreas_00222495";class_code "=";tss_id "TSS80880";gene_name "FITM2";cmp_ref "ENST00000396825.3"
chr20	StringTie	exon	44302838	44307240	.	-	.	transcript_id "DNTX_00154884";gene_id "XLOC_018905";exon_number "1"
chr20	StringTie	exon	44310976	44311169	.	-	.	transcript_id "DNTX_00154884";gene_id "XLOC_018905";exon_number "2"
chr20	StringTie	transcript	44466564	44466842	.	-	.	transcript_id "DNTX_00154885";gene_id "XLOC_018908";oId "Pancreas_00223859";class_code "=";tss_id "TSS80886";gene_name "RPL37AP1";cmp_ref "ENST00000412502.1"
chr20	StringTie	exon	44466564	44466842	.	-	.	transcript_id "DNTX_00154885";gene_id "XLOC_018908";exon_number "1"
chr20	StringTie	transcript	44496224	44522085	.	-	.	transcript_id "DNTX_00154886";gene_id "XLOC_018909";oId "Pancreas_00222499";class_code "=";tss_id "TSS80887";gene_name "SERINC3";cmp_ref "ENST00000255175.5"
chr20	StringTie	exon	44496224	44496355	.	-	.	transcript_id "DNTX_00154886";gene_id "XLOC_018909";exon_number "1"
chr20	StringTie	exon	44500258	44500434	.	-	.	transcript_id "DNTX_00154886";gene_id "XLOC_018909";exon_number "2"
chr20	StringTie	exon	44501073	44501300	.	-	.	transcript_id "DNTX_00154886";gene_id "XLOC_018909";exon_number "3"
chr20	StringTie	exon	44503815	44503995	.	-	.	transcript_id "DNTX_00154886";gene_id "XLOC_018909";exon_number "4"
chr20	StringTie	exon	44504801	44504891	.	-	.	transcript_id "DNTX_00154886";gene_id "XLOC_018909";exon_number "5"
chr20	StringTie	exon	44506827	44506996	.	-	.	transcript_id "DNTX_00154886";gene_id "XLOC_018909";exon_number "6"
chr20	StringTie	exon	44509891	44510028	.	-	.	transcript_id "DNTX_00154886";gene_id "XLOC_018909";exon_number "7"
chr20	StringTie	exon	44511289	44511368	.	-	.	transcript_id "DNTX_00154886";gene_id "XLOC_018909";exon_number "8"
chr20	StringTie	exon	44512801	44512994	.	-	.	transcript_id "DNTX_00154886";gene_id "XLOC_018909";exon_number "9"
chr20	StringTie	exon	44513879	44514040	.	-	.	transcript_id "DNTX_00154886";gene_id "XLOC_018909";exon_number "10"
chr20	StringTie	exon	44521913	44522085	.	-	.	transcript_id "DNTX_00154886";gene_id "XLOC_018909";exon_number "11"
chr20	StringTie	transcript	44497431	44522109	.	-	.	transcript_id "DNTX_00154887";gene_id "XLOC_018909";oId "Pancreas_00222501";class_code "=";tss_id "TSS80887";gene_name "SERINC3";cmp_ref "ENST00000342374.4"
chr20	StringTie	exon	44497431	44500434	.	-	.	transcript_id "DNTX_00154887";gene_id "XLOC_018909";exon_number "1"
chr20	StringTie	exon	44501073	44501300	.	-	.	transcript_id "DNTX_00154887";gene_id "XLOC_018909";exon_number "2"
chr20	StringTie	exon	44503815	44503995	.	-	.	transcript_id "DNTX_00154887";gene_id "XLOC_018909";exon_number "3"
chr20	StringTie	exon	44504801	44504891	.	-	.	transcript_id "DNTX_00154887";gene_id "XLOC_018909";exon_number "4"
chr20	StringTie	exon	44506827	44506996	.	-	.	transcript_id "DNTX_00154887";gene_id "XLOC_018909";exon_number "5"
chr20	StringTie	exon	44509891	44510028	.	-	.	transcript_id "DNTX_00154887";gene_id "XLOC_018909";exon_number "6"
chr20	StringTie	exon	44511289	44511368	.	-	.	transcript_id "DNTX_00154887";gene_id "XLOC_018909";exon_number "7"
chr20	StringTie	exon	44512801	44512994	.	-	.	transcript_id "DNTX_00154887";gene_id "XLOC_018909";exon_number "8"
chr20	StringTie	exon	44513879	44514040	.	-	.	transcript_id "DNTX_00154887";gene_id "XLOC_018909";exon_number "9"
chr20	StringTie	exon	44521913	44522109	.	-	.	transcript_id "DNTX_00154887";gene_id "XLOC_018909";exon_number "10"
chr20	StringTie	transcript	44619522	44651742	.	-	.	transcript_id "DNTX_00154888";gene_id "XLOC_018910";oId "Pancreas_00222503";class_code "=";tss_id "TSS80891";gene_name "ADA";cmp_ref "ENST00000372874.8"
chr20	StringTie	exon	44619522	44619847	.	-	.	transcript_id "DNTX_00154888";gene_id "XLOC_018910";exon_number "1"
chr20	StringTie	exon	44620299	44620401	.	-	.	transcript_id "DNTX_00154888";gene_id "XLOC_018910";exon_number "2"
chr20	StringTie	exon	44621018	44621147	.	-	.	transcript_id "DNTX_00154888";gene_id "XLOC_018910";exon_number "3"
chr20	StringTie	exon	44622588	44622652	.	-	.	transcript_id "DNTX_00154888";gene_id "XLOC_018910";exon_number "4"
chr20	StringTie	exon	44622829	44622930	.	-	.	transcript_id "DNTX_00154888";gene_id "XLOC_018910";exon_number "5"
chr20	StringTie	exon	44623007	44623078	.	-	.	transcript_id "DNTX_00154888";gene_id "XLOC_018910";exon_number "6"
chr20	StringTie	exon	44624202	44624329	.	-	.	transcript_id "DNTX_00154888";gene_id "XLOC_018910";exon_number "7"
chr20	StringTie	exon	44625569	44625684	.	-	.	transcript_id "DNTX_00154888";gene_id "XLOC_018910";exon_number "8"
chr20	StringTie	exon	44626456	44626599	.	-	.	transcript_id "DNTX_00154888";gene_id "XLOC_018910";exon_number "9"
chr20	StringTie	exon	44629047	44629169	.	-	.	transcript_id "DNTX_00154888";gene_id "XLOC_018910";exon_number "10"
chr20	StringTie	exon	44636227	44636288	.	-	.	transcript_id "DNTX_00154888";gene_id "XLOC_018910";exon_number "11"
chr20	StringTie	exon	44651575	44651742	.	-	.	transcript_id "DNTX_00154888";gene_id "XLOC_018910";exon_number "12"
chr20	StringTie	transcript	44619536	44619814	.	-	.	transcript_id "DNTX_00158958";gene_id "XLOC_018910";oId "Cornea_Adult.Tissue_00475915";class_code "c";tss_id "TSS80892";contained_in "DNTX_00154888";gene_name "ADA";cmp_ref "ENST00000372874.8"
chr20	StringTie	exon	44619536	44619814	.	-	.	transcript_id "DNTX_00158958";gene_id "XLOC_018910";exon_number "1"
chr20	StringTie	transcript	44619551	44624318	.	-	.	transcript_id "DNTX_00155625";gene_id "XLOC_018910";oId "RPE_Fetal.Tissue_00429513";class_code "c";tss_id "TSS80893";contained_in "DNTX_00154888";gene_name "ADA";cmp_ref "ENST00000372874.8"
chr20	StringTie	exon	44619551	44619847	.	-	.	transcript_id "DNTX_00155625";gene_id "XLOC_018910";exon_number "1"
chr20	StringTie	exon	44620299	44620401	.	-	.	transcript_id "DNTX_00155625";gene_id "XLOC_018910";exon_number "2"
chr20	StringTie	exon	44621018	44621147	.	-	.	transcript_id "DNTX_00155625";gene_id "XLOC_018910";exon_number "3"
chr20	StringTie	exon	44622588	44622652	.	-	.	transcript_id "DNTX_00155625";gene_id "XLOC_018910";exon_number "4"
chr20	StringTie	exon	44622829	44622930	.	-	.	transcript_id "DNTX_00155625";gene_id "XLOC_018910";exon_number "5"
chr20	StringTie	exon	44623007	44623078	.	-	.	transcript_id "DNTX_00155625";gene_id "XLOC_018910";exon_number "6"
chr20	StringTie	exon	44624202	44624318	.	-	.	transcript_id "DNTX_00155625";gene_id "XLOC_018910";exon_number "7"
chr20	StringTie	transcript	44619810	44651691	.	-	.	transcript_id "DNTX_00157290";gene_id "XLOC_018910";oId "Adipose-Subcutaneous_00232676";class_code "=";tss_id "TSS80891";gene_name "ADA";cmp_ref "ENST00000537820.1"
chr20	StringTie	exon	44619810	44619847	.	-	.	transcript_id "DNTX_00157290";gene_id "XLOC_018910";exon_number "1"
chr20	StringTie	exon	44620299	44620401	.	-	.	transcript_id "DNTX_00157290";gene_id "XLOC_018910";exon_number "2"
chr20	StringTie	exon	44621018	44621147	.	-	.	transcript_id "DNTX_00157290";gene_id "XLOC_018910";exon_number "3"
chr20	StringTie	exon	44622588	44622652	.	-	.	transcript_id "DNTX_00157290";gene_id "XLOC_018910";exon_number "4"
chr20	StringTie	exon	44622829	44622930	.	-	.	transcript_id "DNTX_00157290";gene_id "XLOC_018910";exon_number "5"
chr20	StringTie	exon	44624202	44624329	.	-	.	transcript_id "DNTX_00157290";gene_id "XLOC_018910";exon_number "6"
chr20	StringTie	exon	44625569	44625684	.	-	.	transcript_id "DNTX_00157290";gene_id "XLOC_018910";exon_number "7"
chr20	StringTie	exon	44626456	44626599	.	-	.	transcript_id "DNTX_00157290";gene_id "XLOC_018910";exon_number "8"
chr20	StringTie	exon	44629047	44629169	.	-	.	transcript_id "DNTX_00157290";gene_id "XLOC_018910";exon_number "9"
chr20	StringTie	exon	44636227	44636288	.	-	.	transcript_id "DNTX_00157290";gene_id "XLOC_018910";exon_number "10"
chr20	StringTie	exon	44651575	44651691	.	-	.	transcript_id "DNTX_00157290";gene_id "XLOC_018910";exon_number "11"
chr20	StringTie	transcript	44626323	44651661	.	-	.	transcript_id "DNTX_00159329";gene_id "XLOC_018910";oId "Cornea_Fetal.Tissue_00097706";class_code "=";tss_id "TSS80891";gene_name "ADA";cmp_ref "ENST00000545776.5"
chr20	StringTie	exon	44626323	44626599	.	-	.	transcript_id "DNTX_00159329";gene_id "XLOC_018910";exon_number "1"
chr20	StringTie	exon	44629047	44629169	.	-	.	transcript_id "DNTX_00159329";gene_id "XLOC_018910";exon_number "2"
chr20	StringTie	exon	44636227	44636288	.	-	.	transcript_id "DNTX_00159329";gene_id "XLOC_018910";exon_number "3"
chr20	StringTie	exon	44651575	44651661	.	-	.	transcript_id "DNTX_00159329";gene_id "XLOC_018910";exon_number "4"
chr20	StringTie	transcript	44656272	44738975	.	-	.	transcript_id "DNTX_00156447";gene_id "XLOC_018911";oId "Brain-AnteriorcingulatecortexBA24_00250364";class_code "j";tss_id "TSS80894";gene_name "RP11-445H22.5";cmp_ref "ENST00000415889.2"
chr20	StringTie	exon	44656272	44657051	.	-	.	transcript_id "DNTX_00156447";gene_id "XLOC_018911";exon_number "1"
chr20	StringTie	exon	44695391	44695507	.	-	.	transcript_id "DNTX_00156447";gene_id "XLOC_018911";exon_number "2"
chr20	StringTie	exon	44738820	44738975	.	-	.	transcript_id "DNTX_00156447";gene_id "XLOC_018911";exon_number "3"
chr20	StringTie	transcript	44751667	44771317	.	-	.	transcript_id "DNTX_00157350";gene_id "XLOC_018912";oId "Retina_Fetal.Tissue_00724728";class_code "c";tss_id "TSS80898";gene_name "RIMS4";cmp_ref "ENST00000372851.7"
chr20	StringTie	exon	44751667	44756352	.	-	.	transcript_id "DNTX_00157350";gene_id "XLOC_018912";exon_number "1"
chr20	StringTie	exon	44756898	44757037	.	-	.	transcript_id "DNTX_00157350";gene_id "XLOC_018912";exon_number "2"
chr20	StringTie	exon	44757670	44757771	.	-	.	transcript_id "DNTX_00157350";gene_id "XLOC_018912";exon_number "3"
chr20	StringTie	exon	44758072	44758184	.	-	.	transcript_id "DNTX_00157350";gene_id "XLOC_018912";exon_number "4"
chr20	StringTie	exon	44771275	44771317	.	-	.	transcript_id "DNTX_00157350";gene_id "XLOC_018912";exon_number "5"
chr20	StringTie	transcript	44751808	44810338	.	-	.	transcript_id "DNTX_00155984";gene_id "XLOC_018912";oId "ESC_Stem.Cell.Line_00235948";class_code "=";tss_id "TSS80900";gene_name "RIMS4";cmp_ref "ENST00000372851.7"
chr20	StringTie	exon	44751808	44756352	.	-	.	transcript_id "DNTX_00155984";gene_id "XLOC_018912";exon_number "1"
chr20	StringTie	exon	44756898	44757037	.	-	.	transcript_id "DNTX_00155984";gene_id "XLOC_018912";exon_number "2"
chr20	StringTie	exon	44757670	44757771	.	-	.	transcript_id "DNTX_00155984";gene_id "XLOC_018912";exon_number "3"
chr20	StringTie	exon	44758072	44758184	.	-	.	transcript_id "DNTX_00155984";gene_id "XLOC_018912";exon_number "4"
chr20	StringTie	exon	44771275	44771413	.	-	.	transcript_id "DNTX_00155984";gene_id "XLOC_018912";exon_number "5"
chr20	StringTie	exon	44810175	44810338	.	-	.	transcript_id "DNTX_00155984";gene_id "XLOC_018912";exon_number "6"
chr20	StringTie	transcript	44941451	44952292	.	-	.	transcript_id "DNTX_00158959";gene_id "XLOC_018913";oId "Cornea_Adult.Tissue_00477106";class_code "j";tss_id "TSS80901";gene_name "TOMM34";cmp_ref "ENST00000372813.3"
chr20	StringTie	exon	44941451	44943213	.	-	.	transcript_id "DNTX_00158959";gene_id "XLOC_018913";exon_number "1"
chr20	StringTie	exon	44943453	44943579	.	-	.	transcript_id "DNTX_00158959";gene_id "XLOC_018913";exon_number "2"
chr20	StringTie	exon	44948730	44952292	.	-	.	transcript_id "DNTX_00158959";gene_id "XLOC_018913";exon_number "3"
chr20	StringTie	transcript	44942130	44960138	.	-	.	transcript_id "DNTX_00158960";gene_id "XLOC_018913";oId "Cornea_Adult.Tissue_00476336";class_code "j";tss_id "TSS80902";gene_name "TOMM34";cmp_ref "ENST00000372813.3"
chr20	StringTie	exon	44942130	44943213	.	-	.	transcript_id "DNTX_00158960";gene_id "XLOC_018913";exon_number "1"
chr20	StringTie	exon	44943453	44943579	.	-	.	transcript_id "DNTX_00158960";gene_id "XLOC_018913";exon_number "2"
chr20	StringTie	exon	44948730	44948877	.	-	.	transcript_id "DNTX_00158960";gene_id "XLOC_018913";exon_number "3"
chr20	StringTie	exon	44951833	44952002	.	-	.	transcript_id "DNTX_00158960";gene_id "XLOC_018913";exon_number "4"
chr20	StringTie	exon	44955068	44955220	.	-	.	transcript_id "DNTX_00158960";gene_id "XLOC_018913";exon_number "5"
chr20	StringTie	exon	44956386	44960138	.	-	.	transcript_id "DNTX_00158960";gene_id "XLOC_018913";exon_number "6"
chr20	StringTie	transcript	44942130	44960486	.	-	.	transcript_id "DNTX_00154889";gene_id "XLOC_018913";oId "Pancreas_00222509";class_code "=";tss_id "TSS80903";gene_name "TOMM34";cmp_ref "ENST00000372813.3"
chr20	StringTie	exon	44942130	44943213	.	-	.	transcript_id "DNTX_00154889";gene_id "XLOC_018913";exon_number "1"
chr20	StringTie	exon	44943453	44943579	.	-	.	transcript_id "DNTX_00154889";gene_id "XLOC_018913";exon_number "2"
chr20	StringTie	exon	44948730	44948877	.	-	.	transcript_id "DNTX_00154889";gene_id "XLOC_018913";exon_number "3"
chr20	StringTie	exon	44951833	44952002	.	-	.	transcript_id "DNTX_00154889";gene_id "XLOC_018913";exon_number "4"
chr20	StringTie	exon	44955068	44955220	.	-	.	transcript_id "DNTX_00154889";gene_id "XLOC_018913";exon_number "5"
chr20	StringTie	exon	44956386	44956485	.	-	.	transcript_id "DNTX_00154889";gene_id "XLOC_018913";exon_number "6"
chr20	StringTie	exon	44960207	44960486	.	-	.	transcript_id "DNTX_00154889";gene_id "XLOC_018913";exon_number "7"
chr20	StringTie	transcript	44942130	44960633	.	-	.	transcript_id "DNTX_00156627";gene_id "XLOC_018913";oId "Cells-Transformedfibroblasts_00190617";class_code "j";tss_id "TSS80904";gene_name "TOMM34";cmp_ref "ENST00000372813.3"
chr20	StringTie	exon	44942130	44943213	.	-	.	transcript_id "DNTX_00156627";gene_id "XLOC_018913";exon_number "1"
chr20	StringTie	exon	44943453	44943579	.	-	.	transcript_id "DNTX_00156627";gene_id "XLOC_018913";exon_number "2"
chr20	StringTie	exon	44951833	44952002	.	-	.	transcript_id "DNTX_00156627";gene_id "XLOC_018913";exon_number "3"
chr20	StringTie	exon	44955068	44955220	.	-	.	transcript_id "DNTX_00156627";gene_id "XLOC_018913";exon_number "4"
chr20	StringTie	exon	44956386	44956485	.	-	.	transcript_id "DNTX_00156627";gene_id "XLOC_018913";exon_number "5"
chr20	StringTie	exon	44960207	44960633	.	-	.	transcript_id "DNTX_00156627";gene_id "XLOC_018913";exon_number "6"
chr20	StringTie	transcript	44951936	44956485	.	-	.	transcript_id "DNTX_00158961";gene_id "XLOC_018913";oId "Cornea_Adult.Tissue_00477417";class_code "c";tss_id "TSS80906";contained_in "DNTX_00156627";gene_name "TOMM34";cmp_ref "ENST00000372813.3"
chr20	StringTie	exon	44951936	44952002	.	-	.	transcript_id "DNTX_00158961";gene_id "XLOC_018913";exon_number "1"
chr20	StringTie	exon	44955068	44955220	.	-	.	transcript_id "DNTX_00158961";gene_id "XLOC_018913";exon_number "2"
chr20	StringTie	exon	44956386	44956485	.	-	.	transcript_id "DNTX_00158961";gene_id "XLOC_018913";exon_number "3"
chr20	StringTie	transcript	44955068	44960287	.	-	.	transcript_id "DNTX_00155626";gene_id "XLOC_018913";oId "RPE_Fetal.Tissue_00430445";class_code "c";tss_id "TSS80907";contained_in "DNTX_00156627";gene_name "TOMM34";cmp_ref "ENST00000372813.3"
chr20	StringTie	exon	44955068	44955220	.	-	.	transcript_id "DNTX_00155626";gene_id "XLOC_018913";exon_number "1"
chr20	StringTie	exon	44956386	44956485	.	-	.	transcript_id "DNTX_00155626";gene_id "XLOC_018913";exon_number "2"
chr20	StringTie	exon	44960207	44960287	.	-	.	transcript_id "DNTX_00155626";gene_id "XLOC_018913";exon_number "3"
chr20	StringTie	transcript	45109452	45115172	.	-	.	transcript_id "DNTX_00157292";gene_id "XLOC_018915";oId "Adipose-Subcutaneous_00232684";class_code "=";tss_id "TSS80914";contained_in "DNTX_00158393";gene_name "WFDC5";cmp_ref "ENST00000372789.5"
chr20	StringTie	exon	45109452	45110013	.	-	.	transcript_id "DNTX_00157292";gene_id "XLOC_018915";exon_number "1"
chr20	StringTie	exon	45110400	45110540	.	-	.	transcript_id "DNTX_00157292";gene_id "XLOC_018915";exon_number "2"
chr20	StringTie	exon	45110635	45110775	.	-	.	transcript_id "DNTX_00157292";gene_id "XLOC_018915";exon_number "3"
chr20	StringTie	exon	45114999	45115172	.	-	.	transcript_id "DNTX_00157292";gene_id "XLOC_018915";exon_number "4"
chr20	StringTie	transcript	45252144	45254640	.	-	.	transcript_id "DNTX_00156628";gene_id "XLOC_018916";oId "Muscle-Skeletal_00203207";class_code "j";tss_id "TSS80920";gene_name "SLPI";cmp_ref "ENST00000338380.2"
chr20	StringTie	exon	45252144	45252419	.	-	.	transcript_id "DNTX_00156628";gene_id "XLOC_018916";exon_number "1"
chr20	StringTie	exon	45253002	45253147	.	-	.	transcript_id "DNTX_00156628";gene_id "XLOC_018916";exon_number "2"
chr20	StringTie	exon	45253575	45253733	.	-	.	transcript_id "DNTX_00156628";gene_id "XLOC_018916";exon_number "3"
chr20	StringTie	exon	45254459	45254640	.	-	.	transcript_id "DNTX_00156628";gene_id "XLOC_018916";exon_number "4"
chr20	StringTie	transcript	45252239	45253653	.	-	.	transcript_id "DNTX_00158962";gene_id "XLOC_018916";oId "Cornea_Adult.Tissue_00475847";class_code "c";tss_id "TSS80921";contained_in "DNTX_00154890";gene_name "SLPI";cmp_ref "ENST00000338380.2"
chr20	StringTie	exon	45252239	45252419	.	-	.	transcript_id "DNTX_00158962";gene_id "XLOC_018916";exon_number "1"
chr20	StringTie	exon	45253002	45253151	.	-	.	transcript_id "DNTX_00158962";gene_id "XLOC_018916";exon_number "2"
chr20	StringTie	exon	45253575	45253653	.	-	.	transcript_id "DNTX_00158962";gene_id "XLOC_018916";exon_number "3"
chr20	StringTie	transcript	45252239	45254564	.	-	.	transcript_id "DNTX_00154890";gene_id "XLOC_018916";oId "Pancreas_00222515";class_code "=";tss_id "TSS80920";gene_name "SLPI";cmp_ref "ENST00000338380.2"
chr20	StringTie	exon	45252239	45252419	.	-	.	transcript_id "DNTX_00154890";gene_id "XLOC_018916";exon_number "1"
chr20	StringTie	exon	45253002	45253151	.	-	.	transcript_id "DNTX_00154890";gene_id "XLOC_018916";exon_number "2"
chr20	StringTie	exon	45253575	45253733	.	-	.	transcript_id "DNTX_00154890";gene_id "XLOC_018916";exon_number "3"
chr20	StringTie	exon	45254459	45254564	.	-	.	transcript_id "DNTX_00154890";gene_id "XLOC_018916";exon_number "4"
chr20	StringTie	transcript	45325285	45327415	.	-	.	transcript_id "DNTX_00156448";gene_id "XLOC_018918";oId "Brain-Amygdala_00265519";class_code "c";tss_id "TSS80926";gene_name "SDC4";cmp_ref "ENST00000372733.3"
chr20	StringTie	exon	45325285	45327415	.	-	.	transcript_id "DNTX_00156448";gene_id "XLOC_018918";exon_number "1"
chr20	StringTie	transcript	45325288	45335920	.	-	.	transcript_id "DNTX_00155986";gene_id "XLOC_018918";oId "ESC_Stem.Cell.Line_00239557";class_code "c";tss_id "TSS80927";contained_in "DNTX_00154892";gene_name "SDC4";cmp_ref "ENST00000372733.3"
chr20	StringTie	exon	45325288	45327415	.	-	.	transcript_id "DNTX_00155986";gene_id "XLOC_018918";exon_number "1"
chr20	StringTie	exon	45330366	45330564	.	-	.	transcript_id "DNTX_00155986";gene_id "XLOC_018918";exon_number "2"
chr20	StringTie	exon	45333023	45333069	.	-	.	transcript_id "DNTX_00155986";gene_id "XLOC_018918";exon_number "3"
chr20	StringTie	exon	45335782	45335920	.	-	.	transcript_id "DNTX_00155986";gene_id "XLOC_018918";exon_number "4"
chr20	StringTie	transcript	45325288	45348424	.	-	.	transcript_id "DNTX_00154892";gene_id "XLOC_018918";oId "Pancreas_00222520";class_code "=";tss_id "TSS80928";gene_name "SDC4";cmp_ref "ENST00000372733.3"
chr20	StringTie	exon	45325288	45327415	.	-	.	transcript_id "DNTX_00154892";gene_id "XLOC_018918";exon_number "1"
chr20	StringTie	exon	45330366	45330564	.	-	.	transcript_id "DNTX_00154892";gene_id "XLOC_018918";exon_number "2"
chr20	StringTie	exon	45333023	45333069	.	-	.	transcript_id "DNTX_00154892";gene_id "XLOC_018918";exon_number "3"
chr20	StringTie	exon	45335782	45335920	.	-	.	transcript_id "DNTX_00154892";gene_id "XLOC_018918";exon_number "4"
chr20	StringTie	exon	45348325	45348424	.	-	.	transcript_id "DNTX_00154892";gene_id "XLOC_018918";exon_number "5"
chr20	StringTie	transcript	45325303	45325645	.	-	.	transcript_id "DNTX_00158963";gene_id "XLOC_018918";oId "Cornea_Adult.Tissue_00475917";class_code "c";tss_id "TSS80929";contained_in "DNTX_00154892";gene_name "SDC4";cmp_ref "ENST00000372733.3"
chr20	StringTie	exon	45325303	45325645	.	-	.	transcript_id "DNTX_00158963";gene_id "XLOC_018918";exon_number "1"
chr20	StringTie	transcript	45345115	45345823	.	-	.	transcript_id "DNTX_00156742";gene_id "XLOC_018919";oId "Brain-Amygdala_00258524";class_code "=";tss_id "TSS80930";gene_name "RP3-453C12.14";cmp_ref "ENST00000613646.1"
chr20	StringTie	exon	45345115	45345823	.	-	.	transcript_id "DNTX_00156742";gene_id "XLOC_018919";exon_number "1"
chr20	StringTie	transcript	45640486	45641370	.	-	.	transcript_id "DNTX_00154893";gene_id "XLOC_018922";oId "Pancreas_00222523";class_code "=";tss_id "TSS80935";gene_name "RPS2L1";cmp_ref "ENST00000447334.1"
chr20	StringTie	exon	45640486	45641370	.	-	.	transcript_id "DNTX_00154893";gene_id "XLOC_018922";exon_number "1"
chr20	StringTie	transcript	45684653	45696477	.	-	.	transcript_id "DNTX_00156449";gene_id "XLOC_018923";oId "Retina_Adult.Tissue_00817640";class_code "j";tss_id "TSS80936";gene_name "WFDC10B";cmp_ref "ENST00000330523.9"
chr20	StringTie	exon	45684653	45684960	.	-	.	transcript_id "DNTX_00156449";gene_id "XLOC_018923";exon_number "1"
chr20	StringTie	exon	45685902	45696477	.	-	.	transcript_id "DNTX_00156449";gene_id "XLOC_018923";exon_number "2"
chr20	StringTie	transcript	45774213	45779893	.	-	.	transcript_id "DNTX_00156450";gene_id "XLOC_018924";oId "Retina_Adult.Tissue_00816682";class_code "=";tss_id "TSS80938";gene_name "WFDC3";cmp_ref "ENST00000474942.5"
chr20	StringTie	exon	45774213	45774444	.	-	.	transcript_id "DNTX_00156450";gene_id "XLOC_018924";exon_number "1"
chr20	StringTie	exon	45775417	45775602	.	-	.	transcript_id "DNTX_00156450";gene_id "XLOC_018924";exon_number "2"
chr20	StringTie	exon	45779845	45779893	.	-	.	transcript_id "DNTX_00156450";gene_id "XLOC_018924";exon_number "3"
chr20	StringTie	transcript	45774213	45791881	.	-	.	transcript_id "DNTX_00156451";gene_id "XLOC_018924";oId "Retina_Adult.Tissue_00816684";class_code "=";tss_id "TSS80940";gene_name "WFDC3";cmp_ref "ENST00000471401.5"
chr20	StringTie	exon	45774213	45774444	.	-	.	transcript_id "DNTX_00156451";gene_id "XLOC_018924";exon_number "1"
chr20	StringTie	exon	45775417	45775602	.	-	.	transcript_id "DNTX_00156451";gene_id "XLOC_018924";exon_number "2"
chr20	StringTie	exon	45791832	45791881	.	-	.	transcript_id "DNTX_00156451";gene_id "XLOC_018924";exon_number "3"
chr20	StringTie	transcript	45823087	45833780	.	-	.	transcript_id "DNTX_00156452";gene_id "XLOC_018925";oId "Retina_Adult.Tissue_00818942";class_code "m";tss_id "TSS80941";gene_name "TNNC2";cmp_ref "ENST00000372557.1"
chr20	StringTie	exon	45823087	45823379	.	-	.	transcript_id "DNTX_00156452";gene_id "XLOC_018925";exon_number "1"
chr20	StringTie	exon	45823991	45824127	.	-	.	transcript_id "DNTX_00156452";gene_id "XLOC_018925";exon_number "2"
chr20	StringTie	exon	45824292	45824406	.	-	.	transcript_id "DNTX_00156452";gene_id "XLOC_018925";exon_number "3"
chr20	StringTie	exon	45824495	45824638	.	-	.	transcript_id "DNTX_00156452";gene_id "XLOC_018925";exon_number "4"
chr20	StringTie	exon	45824783	45824834	.	-	.	transcript_id "DNTX_00156452";gene_id "XLOC_018925";exon_number "5"
chr20	StringTie	exon	45833251	45833780	.	-	.	transcript_id "DNTX_00156452";gene_id "XLOC_018925";exon_number "6"
chr20	StringTie	transcript	45823214	45827341	.	-	.	transcript_id "DNTX_00156453";gene_id "XLOC_018925";oId "Retina_Adult.Tissue_00816687";class_code "=";tss_id "TSS80942";gene_name "TNNC2";cmp_ref "ENST00000372555.7"
chr20	StringTie	exon	45823214	45823379	.	-	.	transcript_id "DNTX_00156453";gene_id "XLOC_018925";exon_number "1"
chr20	StringTie	exon	45823991	45824127	.	-	.	transcript_id "DNTX_00156453";gene_id "XLOC_018925";exon_number "2"
chr20	StringTie	exon	45824292	45824406	.	-	.	transcript_id "DNTX_00156453";gene_id "XLOC_018925";exon_number "3"
chr20	StringTie	exon	45824495	45824638	.	-	.	transcript_id "DNTX_00156453";gene_id "XLOC_018925";exon_number "4"
chr20	StringTie	exon	45824783	45824834	.	-	.	transcript_id "DNTX_00156453";gene_id "XLOC_018925";exon_number "5"
chr20	StringTie	exon	45827246	45827341	.	-	.	transcript_id "DNTX_00156453";gene_id "XLOC_018925";exon_number "6"
chr20	StringTie	transcript	45823214	45834301	.	-	.	transcript_id "DNTX_00156454";gene_id "XLOC_018925";oId "Retina_Adult.Tissue_00818317";class_code "j";tss_id "TSS80943";gene_name "TNNC2";cmp_ref "ENST00000372557.1"
chr20	StringTie	exon	45823214	45823379	.	-	.	transcript_id "DNTX_00156454";gene_id "XLOC_018925";exon_number "1"
chr20	StringTie	exon	45823991	45824127	.	-	.	transcript_id "DNTX_00156454";gene_id "XLOC_018925";exon_number "2"
chr20	StringTie	exon	45824292	45824406	.	-	.	transcript_id "DNTX_00156454";gene_id "XLOC_018925";exon_number "3"
chr20	StringTie	exon	45824495	45824638	.	-	.	transcript_id "DNTX_00156454";gene_id "XLOC_018925";exon_number "4"
chr20	StringTie	exon	45824783	45824834	.	-	.	transcript_id "DNTX_00156454";gene_id "XLOC_018925";exon_number "5"
chr20	StringTie	exon	45833251	45833328	.	-	.	transcript_id "DNTX_00156454";gene_id "XLOC_018925";exon_number "6"
chr20	StringTie	exon	45834157	45834301	.	-	.	transcript_id "DNTX_00156454";gene_id "XLOC_018925";exon_number "7"
chr20	StringTie	transcript	45823226	45824436	.	-	.	transcript_id "DNTX_00159330";gene_id "XLOC_018925";oId "Colon-Transverse_00226688";class_code "j";tss_id "TSS80944";gene_name "TNNC2";cmp_ref "ENST00000372557.1"
chr20	StringTie	exon	45823226	45823379	.	-	.	transcript_id "DNTX_00159330";gene_id "XLOC_018925";exon_number "1"
chr20	StringTie	exon	45823991	45824436	.	-	.	transcript_id "DNTX_00159330";gene_id "XLOC_018925";exon_number "2"
chr20	StringTie	transcript	45823227	45824383	.	-	.	transcript_id "DNTX_00159331";gene_id "XLOC_018925";oId "Cornea_Fetal.Tissue_00097054";class_code "c";tss_id "TSS80944";contained_in "DNTX_00156454";gene_name "TNNC2";cmp_ref "ENST00000372557.1"
chr20	StringTie	exon	45823227	45823379	.	-	.	transcript_id "DNTX_00159331";gene_id "XLOC_018925";exon_number "1"
chr20	StringTie	exon	45823991	45824127	.	-	.	transcript_id "DNTX_00159331";gene_id "XLOC_018925";exon_number "2"
chr20	StringTie	exon	45824292	45824383	.	-	.	transcript_id "DNTX_00159331";gene_id "XLOC_018925";exon_number "3"
chr20	StringTie	transcript	45841721	45857406	.	-	.	transcript_id "DNTX_00154894";gene_id "XLOC_018926";oId "Pancreas_00222530";class_code "=";tss_id "TSS80946";gene_name "ACOT8";cmp_ref "ENST00000217455.8"
chr20	StringTie	exon	45841721	45841956	.	-	.	transcript_id "DNTX_00154894";gene_id "XLOC_018926";exon_number "1"
chr20	StringTie	exon	45843527	45843721	.	-	.	transcript_id "DNTX_00154894";gene_id "XLOC_018926";exon_number "2"
chr20	StringTie	exon	45844263	45844420	.	-	.	transcript_id "DNTX_00154894";gene_id "XLOC_018926";exon_number "3"
chr20	StringTie	exon	45848450	45848675	.	-	.	transcript_id "DNTX_00154894";gene_id "XLOC_018926";exon_number "4"
chr20	StringTie	exon	45855159	45855292	.	-	.	transcript_id "DNTX_00154894";gene_id "XLOC_018926";exon_number "5"
chr20	StringTie	exon	45857188	45857406	.	-	.	transcript_id "DNTX_00154894";gene_id "XLOC_018926";exon_number "6"
chr20	StringTie	transcript	45841726	45857389	.	-	.	transcript_id "DNTX_00154895";gene_id "XLOC_018926";oId "Pancreas_00222531";class_code "=";tss_id "TSS80946";gene_name "ACOT8";cmp_ref "ENST00000461272.5"
chr20	StringTie	exon	45841726	45841956	.	-	.	transcript_id "DNTX_00154895";gene_id "XLOC_018926";exon_number "1"
chr20	StringTie	exon	45843527	45843772	.	-	.	transcript_id "DNTX_00154895";gene_id "XLOC_018926";exon_number "2"
chr20	StringTie	exon	45844263	45844420	.	-	.	transcript_id "DNTX_00154895";gene_id "XLOC_018926";exon_number "3"
chr20	StringTie	exon	45848450	45848675	.	-	.	transcript_id "DNTX_00154895";gene_id "XLOC_018926";exon_number "4"
chr20	StringTie	exon	45855159	45855292	.	-	.	transcript_id "DNTX_00154895";gene_id "XLOC_018926";exon_number "5"
chr20	StringTie	exon	45857188	45857389	.	-	.	transcript_id "DNTX_00154895";gene_id "XLOC_018926";exon_number "6"
chr20	StringTie	transcript	45841738	45857402	.	-	.	transcript_id "DNTX_00155627";gene_id "XLOC_018926";oId "RPE_Fetal.Tissue_00424804";class_code "=";tss_id "TSS80946";gene_name "ACOT8";cmp_ref "ENST00000488679.5"
chr20	StringTie	exon	45841738	45841956	.	-	.	transcript_id "DNTX_00155627";gene_id "XLOC_018926";exon_number "1"
chr20	StringTie	exon	45843527	45843721	.	-	.	transcript_id "DNTX_00155627";gene_id "XLOC_018926";exon_number "2"
chr20	StringTie	exon	45844263	45844420	.	-	.	transcript_id "DNTX_00155627";gene_id "XLOC_018926";exon_number "3"
chr20	StringTie	exon	45848450	45848675	.	-	.	transcript_id "DNTX_00155627";gene_id "XLOC_018926";exon_number "4"
chr20	StringTie	exon	45857188	45857402	.	-	.	transcript_id "DNTX_00155627";gene_id "XLOC_018926";exon_number "5"
chr20	StringTie	transcript	45841765	45855284	.	-	.	transcript_id "DNTX_00156456";gene_id "XLOC_018926";oId "Retina_Adult.Tissue_00818318";class_code "=";tss_id "TSS80948";gene_name "ACOT8";cmp_ref "ENST00000487205.5"
chr20	StringTie	exon	45841765	45841956	.	-	.	transcript_id "DNTX_00156456";gene_id "XLOC_018926";exon_number "1"
chr20	StringTie	exon	45844263	45844420	.	-	.	transcript_id "DNTX_00156456";gene_id "XLOC_018926";exon_number "2"
chr20	StringTie	exon	45848450	45848675	.	-	.	transcript_id "DNTX_00156456";gene_id "XLOC_018926";exon_number "3"
chr20	StringTie	exon	45855159	45855284	.	-	.	transcript_id "DNTX_00156456";gene_id "XLOC_018926";exon_number "4"
chr20	StringTie	transcript	45841844	45852736	.	-	.	transcript_id "DNTX_00156455";gene_id "XLOC_018926";oId "Brain-Cerebellum_00264398";class_code "j";tss_id "TSS80947";gene_name "ACOT8";cmp_ref "ENST00000461272.5"
chr20	StringTie	exon	45841844	45841956	.	-	.	transcript_id "DNTX_00156455";gene_id "XLOC_018926";exon_number "1"
chr20	StringTie	exon	45843527	45843721	.	-	.	transcript_id "DNTX_00156455";gene_id "XLOC_018926";exon_number "2"
chr20	StringTie	exon	45844263	45844420	.	-	.	transcript_id "DNTX_00156455";gene_id "XLOC_018926";exon_number "3"
chr20	StringTie	exon	45848450	45852736	.	-	.	transcript_id "DNTX_00156455";gene_id "XLOC_018926";exon_number "4"
chr20	StringTie	transcript	45842023	45849110	.	-	.	transcript_id "DNTX_00155628";gene_id "XLOC_018926";oId "RPE_Fetal.Tissue_00424806";class_code "=";tss_id "TSS80949";gene_name "ACOT8";cmp_ref "ENST00000484975.5"
chr20	StringTie	exon	45842023	45844420	.	-	.	transcript_id "DNTX_00155628";gene_id "XLOC_018926";exon_number "1"
chr20	StringTie	exon	45848450	45849110	.	-	.	transcript_id "DNTX_00155628";gene_id "XLOC_018926";exon_number "2"
chr20	StringTie	transcript	45842023	45857371	.	-	.	transcript_id "DNTX_00155629";gene_id "XLOC_018926";oId "RPE_Fetal.Tissue_00424807";class_code "=";tss_id "TSS80946";gene_name "ACOT8";cmp_ref "ENST00000493118.5"
chr20	StringTie	exon	45842023	45844420	.	-	.	transcript_id "DNTX_00155629";gene_id "XLOC_018926";exon_number "1"
chr20	StringTie	exon	45848450	45848675	.	-	.	transcript_id "DNTX_00155629";gene_id "XLOC_018926";exon_number "2"
chr20	StringTie	exon	45857188	45857371	.	-	.	transcript_id "DNTX_00155629";gene_id "XLOC_018926";exon_number "3"
chr20	StringTie	transcript	45843723	45857397	.	-	.	transcript_id "DNTX_00155630";gene_id "XLOC_018926";oId "RPE_Fetal.Tissue_00424808";class_code "=";tss_id "TSS80946";gene_name "ACOT8";cmp_ref "ENST00000484783.1"
chr20	StringTie	exon	45843723	45844420	.	-	.	transcript_id "DNTX_00155630";gene_id "XLOC_018926";exon_number "1"
chr20	StringTie	exon	45848450	45848675	.	-	.	transcript_id "DNTX_00155630";gene_id "XLOC_018926";exon_number "2"
chr20	StringTie	exon	45855159	45855292	.	-	.	transcript_id "DNTX_00155630";gene_id "XLOC_018926";exon_number "3"
chr20	StringTie	exon	45857188	45857397	.	-	.	transcript_id "DNTX_00155630";gene_id "XLOC_018926";exon_number "4"
chr20	StringTie	transcript	45844263	45857371	.	-	.	transcript_id "DNTX_00154896";gene_id "XLOC_018926";oId "Pancreas_00222536";class_code "=";tss_id "TSS80946";gene_name "ACOT8";cmp_ref "ENST00000486165.5"
chr20	StringTie	exon	45844263	45844420	.	-	.	transcript_id "DNTX_00154896";gene_id "XLOC_018926";exon_number "1"
chr20	StringTie	exon	45848450	45848675	.	-	.	transcript_id "DNTX_00154896";gene_id "XLOC_018926";exon_number "2"
chr20	StringTie	exon	45853923	45853984	.	-	.	transcript_id "DNTX_00154896";gene_id "XLOC_018926";exon_number "3"
chr20	StringTie	exon	45855159	45855292	.	-	.	transcript_id "DNTX_00154896";gene_id "XLOC_018926";exon_number "4"
chr20	StringTie	exon	45857188	45857371	.	-	.	transcript_id "DNTX_00154896";gene_id "XLOC_018926";exon_number "5"
chr20	StringTie	transcript	45886489	45887635	.	-	.	transcript_id "DNTX_00156457";gene_id "XLOC_018927";oId "Retina_Adult.Tissue_00816700";class_code "=";tss_id "TSS80952";contained_in "DNTX_00159976";gene_name "SPATA25";cmp_ref "ENST00000372519.3"
chr20	StringTie	exon	45886489	45887145	.	-	.	transcript_id "DNTX_00156457";gene_id "XLOC_018927";exon_number "1"
chr20	StringTie	exon	45887536	45887635	.	-	.	transcript_id "DNTX_00156457";gene_id "XLOC_018927";exon_number "2"
chr20	StringTie	transcript	45888634	45891287	.	-	.	transcript_id "DNTX_00155631";gene_id "XLOC_018927";oId "RPE_Fetal.Tissue_00424812";class_code "=";tss_id "TSS80954";gene_name "NEURL2";cmp_ref "ENST00000372518.4"
chr20	StringTie	exon	45888634	45888873	.	-	.	transcript_id "DNTX_00155631";gene_id "XLOC_018927";exon_number "1"
chr20	StringTie	exon	45890250	45891287	.	-	.	transcript_id "DNTX_00155631";gene_id "XLOC_018927";exon_number "2"
chr20	StringTie	transcript	45898617	45899047	.	-	.	transcript_id "DNTX_00158964";gene_id "XLOC_018929";oId "Cornea_Adult.Tissue_00475850";class_code "o";tss_id "TSS80956";gene_name "PLTP";cmp_ref "ENST00000354050.8"
chr20	StringTie	exon	45898617	45899047	.	-	.	transcript_id "DNTX_00158964";gene_id "XLOC_018929";exon_number "1"
chr20	StringTie	transcript	45898621	45912152	.	-	.	transcript_id "DNTX_00154897";gene_id "XLOC_018929";oId "Pancreas_00222544";class_code "=";tss_id "TSS80957";gene_name "PLTP";cmp_ref "ENST00000354050.8"
chr20	StringTie	exon	45898621	45899063	.	-	.	transcript_id "DNTX_00154897";gene_id "XLOC_018929";exon_number "1"
chr20	StringTie	exon	45899462	45899538	.	-	.	transcript_id "DNTX_00154897";gene_id "XLOC_018929";exon_number "2"
chr20	StringTie	exon	45899622	45899685	.	-	.	transcript_id "DNTX_00154897";gene_id "XLOC_018929";exon_number "3"
chr20	StringTie	exon	45899836	45899878	.	-	.	transcript_id "DNTX_00154897";gene_id "XLOC_018929";exon_number "4"
chr20	StringTie	exon	45902267	45902334	.	-	.	transcript_id "DNTX_00154897";gene_id "XLOC_018929";exon_number "5"
chr20	StringTie	exon	45902440	45902604	.	-	.	transcript_id "DNTX_00154897";gene_id "XLOC_018929";exon_number "6"
chr20	StringTie	exon	45904800	45904859	.	-	.	transcript_id "DNTX_00154897";gene_id "XLOC_018929";exon_number "7"
chr20	StringTie	exon	45904942	45905118	.	-	.	transcript_id "DNTX_00154897";gene_id "XLOC_018929";exon_number "8"
chr20	StringTie	exon	45906268	45906359	.	-	.	transcript_id "DNTX_00154897";gene_id "XLOC_018929";exon_number "9"
chr20	StringTie	exon	45907692	45907755	.	-	.	transcript_id "DNTX_00154897";gene_id "XLOC_018929";exon_number "10"
chr20	StringTie	exon	45907841	45907904	.	-	.	transcript_id "DNTX_00154897";gene_id "XLOC_018929";exon_number "11"
chr20	StringTie	exon	45909942	45910070	.	-	.	transcript_id "DNTX_00154897";gene_id "XLOC_018929";exon_number "12"
chr20	StringTie	exon	45911152	45911251	.	-	.	transcript_id "DNTX_00154897";gene_id "XLOC_018929";exon_number "13"
chr20	StringTie	exon	45911353	45911463	.	-	.	transcript_id "DNTX_00154897";gene_id "XLOC_018929";exon_number "14"
chr20	StringTie	exon	45912079	45912152	.	-	.	transcript_id "DNTX_00154897";gene_id "XLOC_018929";exon_number "15"
chr20	StringTie	transcript	45898760	45910937	.	-	.	transcript_id "DNTX_00155632";gene_id "XLOC_018929";oId "RPE_Fetal.Tissue_00424814";class_code "=";tss_id "TSS80958";gene_name "PLTP";cmp_ref "ENST00000372420.5"
chr20	StringTie	exon	45898760	45899063	.	-	.	transcript_id "DNTX_00155632";gene_id "XLOC_018929";exon_number "1"
chr20	StringTie	exon	45899462	45899538	.	-	.	transcript_id "DNTX_00155632";gene_id "XLOC_018929";exon_number "2"
chr20	StringTie	exon	45899622	45899685	.	-	.	transcript_id "DNTX_00155632";gene_id "XLOC_018929";exon_number "3"
chr20	StringTie	exon	45899836	45899878	.	-	.	transcript_id "DNTX_00155632";gene_id "XLOC_018929";exon_number "4"
chr20	StringTie	exon	45902267	45902334	.	-	.	transcript_id "DNTX_00155632";gene_id "XLOC_018929";exon_number "5"
chr20	StringTie	exon	45902440	45902604	.	-	.	transcript_id "DNTX_00155632";gene_id "XLOC_018929";exon_number "6"
chr20	StringTie	exon	45904800	45904859	.	-	.	transcript_id "DNTX_00155632";gene_id "XLOC_018929";exon_number "7"
chr20	StringTie	exon	45904942	45905118	.	-	.	transcript_id "DNTX_00155632";gene_id "XLOC_018929";exon_number "8"
chr20	StringTie	exon	45906268	45906359	.	-	.	transcript_id "DNTX_00155632";gene_id "XLOC_018929";exon_number "9"
chr20	StringTie	exon	45907692	45907755	.	-	.	transcript_id "DNTX_00155632";gene_id "XLOC_018929";exon_number "10"
chr20	StringTie	exon	45907841	45907904	.	-	.	transcript_id "DNTX_00155632";gene_id "XLOC_018929";exon_number "11"
chr20	StringTie	exon	45909516	45909671	.	-	.	transcript_id "DNTX_00155632";gene_id "XLOC_018929";exon_number "12"
chr20	StringTie	exon	45909942	45910070	.	-	.	transcript_id "DNTX_00155632";gene_id "XLOC_018929";exon_number "13"
chr20	StringTie	exon	45910871	45910937	.	-	.	transcript_id "DNTX_00155632";gene_id "XLOC_018929";exon_number "14"
chr20	StringTie	transcript	45898760	45912147	.	-	.	transcript_id "DNTX_00154898";gene_id "XLOC_018929";oId "Pancreas_00222546";class_code "=";tss_id "TSS80957";gene_name "PLTP";cmp_ref "ENST00000372431.7"
chr20	StringTie	exon	45898760	45899063	.	-	.	transcript_id "DNTX_00154898";gene_id "XLOC_018929";exon_number "1"
chr20	StringTie	exon	45899462	45899538	.	-	.	transcript_id "DNTX_00154898";gene_id "XLOC_018929";exon_number "2"
chr20	StringTie	exon	45899622	45899685	.	-	.	transcript_id "DNTX_00154898";gene_id "XLOC_018929";exon_number "3"
chr20	StringTie	exon	45899836	45899878	.	-	.	transcript_id "DNTX_00154898";gene_id "XLOC_018929";exon_number "4"
chr20	StringTie	exon	45902267	45902334	.	-	.	transcript_id "DNTX_00154898";gene_id "XLOC_018929";exon_number "5"
chr20	StringTie	exon	45902440	45902604	.	-	.	transcript_id "DNTX_00154898";gene_id "XLOC_018929";exon_number "6"
chr20	StringTie	exon	45904800	45904859	.	-	.	transcript_id "DNTX_00154898";gene_id "XLOC_018929";exon_number "7"
chr20	StringTie	exon	45904942	45905118	.	-	.	transcript_id "DNTX_00154898";gene_id "XLOC_018929";exon_number "8"
chr20	StringTie	exon	45906268	45906359	.	-	.	transcript_id "DNTX_00154898";gene_id "XLOC_018929";exon_number "9"
chr20	StringTie	exon	45907692	45907755	.	-	.	transcript_id "DNTX_00154898";gene_id "XLOC_018929";exon_number "10"
chr20	StringTie	exon	45907841	45907904	.	-	.	transcript_id "DNTX_00154898";gene_id "XLOC_018929";exon_number "11"
chr20	StringTie	exon	45909516	45909671	.	-	.	transcript_id "DNTX_00154898";gene_id "XLOC_018929";exon_number "12"
chr20	StringTie	exon	45909942	45910070	.	-	.	transcript_id "DNTX_00154898";gene_id "XLOC_018929";exon_number "13"
chr20	StringTie	exon	45911152	45911251	.	-	.	transcript_id "DNTX_00154898";gene_id "XLOC_018929";exon_number "14"
chr20	StringTie	exon	45911353	45911463	.	-	.	transcript_id "DNTX_00154898";gene_id "XLOC_018929";exon_number "15"
chr20	StringTie	exon	45912079	45912147	.	-	.	transcript_id "DNTX_00154898";gene_id "XLOC_018929";exon_number "16"
chr20	StringTie	transcript	45898763	45912047	.	-	.	transcript_id "DNTX_00155633";gene_id "XLOC_018929";oId "RPE_Fetal.Tissue_00424816";class_code "=";tss_id "TSS80959";gene_name "PLTP";cmp_ref "ENST00000477313.5"
chr20	StringTie	exon	45898763	45899063	.	-	.	transcript_id "DNTX_00155633";gene_id "XLOC_018929";exon_number "1"
chr20	StringTie	exon	45899462	45899538	.	-	.	transcript_id "DNTX_00155633";gene_id "XLOC_018929";exon_number "2"
chr20	StringTie	exon	45899622	45899685	.	-	.	transcript_id "DNTX_00155633";gene_id "XLOC_018929";exon_number "3"
chr20	StringTie	exon	45899836	45899878	.	-	.	transcript_id "DNTX_00155633";gene_id "XLOC_018929";exon_number "4"
chr20	StringTie	exon	45902267	45902334	.	-	.	transcript_id "DNTX_00155633";gene_id "XLOC_018929";exon_number "5"
chr20	StringTie	exon	45902440	45902604	.	-	.	transcript_id "DNTX_00155633";gene_id "XLOC_018929";exon_number "6"
chr20	StringTie	exon	45904800	45904859	.	-	.	transcript_id "DNTX_00155633";gene_id "XLOC_018929";exon_number "7"
chr20	StringTie	exon	45904942	45905118	.	-	.	transcript_id "DNTX_00155633";gene_id "XLOC_018929";exon_number "8"
chr20	StringTie	exon	45906268	45906359	.	-	.	transcript_id "DNTX_00155633";gene_id "XLOC_018929";exon_number "9"
chr20	StringTie	exon	45907692	45907755	.	-	.	transcript_id "DNTX_00155633";gene_id "XLOC_018929";exon_number "10"
chr20	StringTie	exon	45907841	45907904	.	-	.	transcript_id "DNTX_00155633";gene_id "XLOC_018929";exon_number "11"
chr20	StringTie	exon	45909516	45909671	.	-	.	transcript_id "DNTX_00155633";gene_id "XLOC_018929";exon_number "12"
chr20	StringTie	exon	45909942	45910070	.	-	.	transcript_id "DNTX_00155633";gene_id "XLOC_018929";exon_number "13"
chr20	StringTie	exon	45911152	45911251	.	-	.	transcript_id "DNTX_00155633";gene_id "XLOC_018929";exon_number "14"
chr20	StringTie	exon	45911353	45912047	.	-	.	transcript_id "DNTX_00155633";gene_id "XLOC_018929";exon_number "15"
chr20	StringTie	transcript	45898806	45912155	.	-	.	transcript_id "DNTX_00155634";gene_id "XLOC_018929";oId "RPE_Fetal.Tissue_00424817";class_code "=";tss_id "TSS80957";gene_name "PLTP";cmp_ref "ENST00000420868.2"
chr20	StringTie	exon	45898806	45899063	.	-	.	transcript_id "DNTX_00155634";gene_id "XLOC_018929";exon_number "1"
chr20	StringTie	exon	45899462	45899538	.	-	.	transcript_id "DNTX_00155634";gene_id "XLOC_018929";exon_number "2"
chr20	StringTie	exon	45899622	45899685	.	-	.	transcript_id "DNTX_00155634";gene_id "XLOC_018929";exon_number "3"
chr20	StringTie	exon	45899836	45899878	.	-	.	transcript_id "DNTX_00155634";gene_id "XLOC_018929";exon_number "4"
chr20	StringTie	exon	45902267	45902334	.	-	.	transcript_id "DNTX_00155634";gene_id "XLOC_018929";exon_number "5"
chr20	StringTie	exon	45902440	45902604	.	-	.	transcript_id "DNTX_00155634";gene_id "XLOC_018929";exon_number "6"
chr20	StringTie	exon	45904800	45904859	.	-	.	transcript_id "DNTX_00155634";gene_id "XLOC_018929";exon_number "7"
chr20	StringTie	exon	45904942	45905118	.	-	.	transcript_id "DNTX_00155634";gene_id "XLOC_018929";exon_number "8"
chr20	StringTie	exon	45906268	45906359	.	-	.	transcript_id "DNTX_00155634";gene_id "XLOC_018929";exon_number "9"
chr20	StringTie	exon	45907692	45907755	.	-	.	transcript_id "DNTX_00155634";gene_id "XLOC_018929";exon_number "10"
chr20	StringTie	exon	45907841	45907904	.	-	.	transcript_id "DNTX_00155634";gene_id "XLOC_018929";exon_number "11"
chr20	StringTie	exon	45911152	45911251	.	-	.	transcript_id "DNTX_00155634";gene_id "XLOC_018929";exon_number "12"
chr20	StringTie	exon	45911353	45911463	.	-	.	transcript_id "DNTX_00155634";gene_id "XLOC_018929";exon_number "13"
chr20	StringTie	exon	45912079	45912155	.	-	.	transcript_id "DNTX_00155634";gene_id "XLOC_018929";exon_number "14"
chr20	StringTie	transcript	45898947	45911246	.	-	.	transcript_id "DNTX_00158965";gene_id "XLOC_018929";oId "Cornea_Adult.Tissue_00476338";class_code "c";tss_id "TSS80961";contained_in "DNTX_00155633";gene_name "PLTP";cmp_ref "ENST00000372431.7"
chr20	StringTie	exon	45898947	45899063	.	-	.	transcript_id "DNTX_00158965";gene_id "XLOC_018929";exon_number "1"
chr20	StringTie	exon	45899462	45899538	.	-	.	transcript_id "DNTX_00158965";gene_id "XLOC_018929";exon_number "2"
chr20	StringTie	exon	45899622	45899685	.	-	.	transcript_id "DNTX_00158965";gene_id "XLOC_018929";exon_number "3"
chr20	StringTie	exon	45899836	45899878	.	-	.	transcript_id "DNTX_00158965";gene_id "XLOC_018929";exon_number "4"
chr20	StringTie	exon	45902267	45902334	.	-	.	transcript_id "DNTX_00158965";gene_id "XLOC_018929";exon_number "5"
chr20	StringTie	exon	45902440	45902604	.	-	.	transcript_id "DNTX_00158965";gene_id "XLOC_018929";exon_number "6"
chr20	StringTie	exon	45904800	45904859	.	-	.	transcript_id "DNTX_00158965";gene_id "XLOC_018929";exon_number "7"
chr20	StringTie	exon	45904942	45905118	.	-	.	transcript_id "DNTX_00158965";gene_id "XLOC_018929";exon_number "8"
chr20	StringTie	exon	45906268	45906359	.	-	.	transcript_id "DNTX_00158965";gene_id "XLOC_018929";exon_number "9"
chr20	StringTie	exon	45907692	45907755	.	-	.	transcript_id "DNTX_00158965";gene_id "XLOC_018929";exon_number "10"
chr20	StringTie	exon	45907841	45907904	.	-	.	transcript_id "DNTX_00158965";gene_id "XLOC_018929";exon_number "11"
chr20	StringTie	exon	45909516	45909671	.	-	.	transcript_id "DNTX_00158965";gene_id "XLOC_018929";exon_number "12"
chr20	StringTie	exon	45909942	45910070	.	-	.	transcript_id "DNTX_00158965";gene_id "XLOC_018929";exon_number "13"
chr20	StringTie	exon	45911152	45911246	.	-	.	transcript_id "DNTX_00158965";gene_id "XLOC_018929";exon_number "14"
chr20	StringTie	transcript	45948653	45953375	.	-	.	transcript_id "DNTX_00160593";gene_id "XLOC_018930";oId "Retina_Fetal.Tissue_00726093";class_code "j";tss_id "TSS80963";gene_name "ZNF335";cmp_ref "ENST00000322927.2"
chr20	StringTie	exon	45948653	45949080	.	-	.	transcript_id "DNTX_00160593";gene_id "XLOC_018930";exon_number "1"
chr20	StringTie	exon	45949170	45949251	.	-	.	transcript_id "DNTX_00160593";gene_id "XLOC_018930";exon_number "2"
chr20	StringTie	exon	45949333	45949398	.	-	.	transcript_id "DNTX_00160593";gene_id "XLOC_018930";exon_number "3"
chr20	StringTie	exon	45949485	45949568	.	-	.	transcript_id "DNTX_00160593";gene_id "XLOC_018930";exon_number "4"
chr20	StringTie	exon	45949800	45949877	.	-	.	transcript_id "DNTX_00160593";gene_id "XLOC_018930";exon_number "5"
chr20	StringTie	exon	45949966	45950069	.	-	.	transcript_id "DNTX_00160593";gene_id "XLOC_018930";exon_number "6"
chr20	StringTie	exon	45950219	45950373	.	-	.	transcript_id "DNTX_00160593";gene_id "XLOC_018930";exon_number "7"
chr20	StringTie	exon	45950453	45953375	.	-	.	transcript_id "DNTX_00160593";gene_id "XLOC_018930";exon_number "8"
chr20	StringTie	transcript	45948653	45957726	.	-	.	transcript_id "DNTX_00156458";gene_id "XLOC_018930";oId "Brain-CerebellarHemisphere_00260141";class_code "j";tss_id "TSS80964";gene_name "ZNF335";cmp_ref "ENST00000322927.2"
chr20	StringTie	exon	45948653	45949080	.	-	.	transcript_id "DNTX_00156458";gene_id "XLOC_018930";exon_number "1"
chr20	StringTie	exon	45949170	45949251	.	-	.	transcript_id "DNTX_00156458";gene_id "XLOC_018930";exon_number "2"
chr20	StringTie	exon	45949333	45949398	.	-	.	transcript_id "DNTX_00156458";gene_id "XLOC_018930";exon_number "3"
chr20	StringTie	exon	45949485	45949568	.	-	.	transcript_id "DNTX_00156458";gene_id "XLOC_018930";exon_number "4"
chr20	StringTie	exon	45949800	45949877	.	-	.	transcript_id "DNTX_00156458";gene_id "XLOC_018930";exon_number "5"
chr20	StringTie	exon	45949966	45950069	.	-	.	transcript_id "DNTX_00156458";gene_id "XLOC_018930";exon_number "6"
chr20	StringTie	exon	45950219	45950373	.	-	.	transcript_id "DNTX_00156458";gene_id "XLOC_018930";exon_number "7"
chr20	StringTie	exon	45950453	45950595	.	-	.	transcript_id "DNTX_00156458";gene_id "XLOC_018930";exon_number "8"
chr20	StringTie	exon	45952147	45952521	.	-	.	transcript_id "DNTX_00156458";gene_id "XLOC_018930";exon_number "9"
chr20	StringTie	exon	45952598	45952709	.	-	.	transcript_id "DNTX_00156458";gene_id "XLOC_018930";exon_number "10"
chr20	StringTie	exon	45953689	45957726	.	-	.	transcript_id "DNTX_00156458";gene_id "XLOC_018930";exon_number "11"
chr20	StringTie	transcript	45948653	45972172	.	-	.	transcript_id "DNTX_00154900";gene_id "XLOC_018930";oId "Pancreas_00222552";class_code "=";tss_id "TSS80967";gene_name "ZNF335";cmp_ref "ENST00000322927.2"
chr20	StringTie	exon	45948653	45949080	.	-	.	transcript_id "DNTX_00154900";gene_id "XLOC_018930";exon_number "1"
chr20	StringTie	exon	45949170	45949251	.	-	.	transcript_id "DNTX_00154900";gene_id "XLOC_018930";exon_number "2"
chr20	StringTie	exon	45949333	45949398	.	-	.	transcript_id "DNTX_00154900";gene_id "XLOC_018930";exon_number "3"
chr20	StringTie	exon	45949485	45949568	.	-	.	transcript_id "DNTX_00154900";gene_id "XLOC_018930";exon_number "4"
chr20	StringTie	exon	45949800	45949877	.	-	.	transcript_id "DNTX_00154900";gene_id "XLOC_018930";exon_number "5"
chr20	StringTie	exon	45949966	45950069	.	-	.	transcript_id "DNTX_00154900";gene_id "XLOC_018930";exon_number "6"
chr20	StringTie	exon	45950219	45950373	.	-	.	transcript_id "DNTX_00154900";gene_id "XLOC_018930";exon_number "7"
chr20	StringTie	exon	45950453	45950595	.	-	.	transcript_id "DNTX_00154900";gene_id "XLOC_018930";exon_number "8"
chr20	StringTie	exon	45952147	45952521	.	-	.	transcript_id "DNTX_00154900";gene_id "XLOC_018930";exon_number "9"
chr20	StringTie	exon	45952598	45952709	.	-	.	transcript_id "DNTX_00154900";gene_id "XLOC_018930";exon_number "10"
chr20	StringTie	exon	45953689	45953948	.	-	.	transcript_id "DNTX_00154900";gene_id "XLOC_018930";exon_number "11"
chr20	StringTie	exon	45957586	45957680	.	-	.	transcript_id "DNTX_00154900";gene_id "XLOC_018930";exon_number "12"
chr20	StringTie	exon	45957835	45957928	.	-	.	transcript_id "DNTX_00154900";gene_id "XLOC_018930";exon_number "13"
chr20	StringTie	exon	45959201	45959433	.	-	.	transcript_id "DNTX_00154900";gene_id "XLOC_018930";exon_number "14"
chr20	StringTie	exon	45960208	45960368	.	-	.	transcript_id "DNTX_00154900";gene_id "XLOC_018930";exon_number "15"
chr20	StringTie	exon	45960449	45960525	.	-	.	transcript_id "DNTX_00154900";gene_id "XLOC_018930";exon_number "16"
chr20	StringTie	exon	45960616	45960732	.	-	.	transcript_id "DNTX_00154900";gene_id "XLOC_018930";exon_number "17"
chr20	StringTie	exon	45960864	45960882	.	-	.	transcript_id "DNTX_00154900";gene_id "XLOC_018930";exon_number "18"
chr20	StringTie	exon	45962070	45962182	.	-	.	transcript_id "DNTX_00154900";gene_id "XLOC_018930";exon_number "19"
chr20	StringTie	exon	45963473	45963650	.	-	.	transcript_id "DNTX_00154900";gene_id "XLOC_018930";exon_number "20"
chr20	StringTie	exon	45963738	45963990	.	-	.	transcript_id "DNTX_00154900";gene_id "XLOC_018930";exon_number "21"
chr20	StringTie	exon	45965628	45965774	.	-	.	transcript_id "DNTX_00154900";gene_id "XLOC_018930";exon_number "22"
chr20	StringTie	exon	45967494	45967634	.	-	.	transcript_id "DNTX_00154900";gene_id "XLOC_018930";exon_number "23"
chr20	StringTie	exon	45967734	45968027	.	-	.	transcript_id "DNTX_00154900";gene_id "XLOC_018930";exon_number "24"
chr20	StringTie	exon	45968285	45968362	.	-	.	transcript_id "DNTX_00154900";gene_id "XLOC_018930";exon_number "25"
chr20	StringTie	exon	45969451	45969691	.	-	.	transcript_id "DNTX_00154900";gene_id "XLOC_018930";exon_number "26"
chr20	StringTie	exon	45971210	45971460	.	-	.	transcript_id "DNTX_00154900";gene_id "XLOC_018930";exon_number "27"
chr20	StringTie	exon	45972122	45972172	.	-	.	transcript_id "DNTX_00154900";gene_id "XLOC_018930";exon_number "28"
chr20	StringTie	transcript	45948653	45973353	.	-	.	transcript_id "DNTX_00156629";gene_id "XLOC_018930";oId "MinorSalivaryGland_00226267";class_code "j";tss_id "TSS80968";gene_name "ZNF335";cmp_ref "ENST00000322927.2"
chr20	StringTie	exon	45948653	45949080	.	-	.	transcript_id "DNTX_00156629";gene_id "XLOC_018930";exon_number "1"
chr20	StringTie	exon	45949170	45949251	.	-	.	transcript_id "DNTX_00156629";gene_id "XLOC_018930";exon_number "2"
chr20	StringTie	exon	45949333	45949398	.	-	.	transcript_id "DNTX_00156629";gene_id "XLOC_018930";exon_number "3"
chr20	StringTie	exon	45949485	45949568	.	-	.	transcript_id "DNTX_00156629";gene_id "XLOC_018930";exon_number "4"
chr20	StringTie	exon	45949800	45949877	.	-	.	transcript_id "DNTX_00156629";gene_id "XLOC_018930";exon_number "5"
chr20	StringTie	exon	45949966	45950069	.	-	.	transcript_id "DNTX_00156629";gene_id "XLOC_018930";exon_number "6"
chr20	StringTie	exon	45950219	45950373	.	-	.	transcript_id "DNTX_00156629";gene_id "XLOC_018930";exon_number "7"
chr20	StringTie	exon	45950453	45950595	.	-	.	transcript_id "DNTX_00156629";gene_id "XLOC_018930";exon_number "8"
chr20	StringTie	exon	45952147	45952521	.	-	.	transcript_id "DNTX_00156629";gene_id "XLOC_018930";exon_number "9"
chr20	StringTie	exon	45952598	45952709	.	-	.	transcript_id "DNTX_00156629";gene_id "XLOC_018930";exon_number "10"
chr20	StringTie	exon	45953689	45953948	.	-	.	transcript_id "DNTX_00156629";gene_id "XLOC_018930";exon_number "11"
chr20	StringTie	exon	45957586	45957680	.	-	.	transcript_id "DNTX_00156629";gene_id "XLOC_018930";exon_number "12"
chr20	StringTie	exon	45957835	45957928	.	-	.	transcript_id "DNTX_00156629";gene_id "XLOC_018930";exon_number "13"
chr20	StringTie	exon	45959201	45959433	.	-	.	transcript_id "DNTX_00156629";gene_id "XLOC_018930";exon_number "14"
chr20	StringTie	exon	45960208	45960368	.	-	.	transcript_id "DNTX_00156629";gene_id "XLOC_018930";exon_number "15"
chr20	StringTie	exon	45960449	45960525	.	-	.	transcript_id "DNTX_00156629";gene_id "XLOC_018930";exon_number "16"
chr20	StringTie	exon	45960616	45960732	.	-	.	transcript_id "DNTX_00156629";gene_id "XLOC_018930";exon_number "17"
chr20	StringTie	exon	45960864	45960882	.	-	.	transcript_id "DNTX_00156629";gene_id "XLOC_018930";exon_number "18"
chr20	StringTie	exon	45962070	45962182	.	-	.	transcript_id "DNTX_00156629";gene_id "XLOC_018930";exon_number "19"
chr20	StringTie	exon	45963473	45963650	.	-	.	transcript_id "DNTX_00156629";gene_id "XLOC_018930";exon_number "20"
chr20	StringTie	exon	45963738	45963990	.	-	.	transcript_id "DNTX_00156629";gene_id "XLOC_018930";exon_number "21"
chr20	StringTie	exon	45965628	45965774	.	-	.	transcript_id "DNTX_00156629";gene_id "XLOC_018930";exon_number "22"
chr20	StringTie	exon	45967494	45967631	.	-	.	transcript_id "DNTX_00156629";gene_id "XLOC_018930";exon_number "23"
chr20	StringTie	exon	45967734	45968027	.	-	.	transcript_id "DNTX_00156629";gene_id "XLOC_018930";exon_number "24"
chr20	StringTie	exon	45968285	45968362	.	-	.	transcript_id "DNTX_00156629";gene_id "XLOC_018930";exon_number "25"
chr20	StringTie	exon	45969451	45969691	.	-	.	transcript_id "DNTX_00156629";gene_id "XLOC_018930";exon_number "26"
chr20	StringTie	exon	45971210	45973353	.	-	.	transcript_id "DNTX_00156629";gene_id "XLOC_018930";exon_number "27"
chr20	StringTie	transcript	45948653	45974094	.	-	.	transcript_id "DNTX_00154899";gene_id "XLOC_018930";oId "Thyroid_00240716";class_code "m";tss_id "TSS80969";gene_name "ZNF335";cmp_ref "ENST00000322927.2"
chr20	StringTie	exon	45948653	45949080	.	-	.	transcript_id "DNTX_00154899";gene_id "XLOC_018930";exon_number "1"
chr20	StringTie	exon	45949170	45949251	.	-	.	transcript_id "DNTX_00154899";gene_id "XLOC_018930";exon_number "2"
chr20	StringTie	exon	45949333	45949398	.	-	.	transcript_id "DNTX_00154899";gene_id "XLOC_018930";exon_number "3"
chr20	StringTie	exon	45949485	45949568	.	-	.	transcript_id "DNTX_00154899";gene_id "XLOC_018930";exon_number "4"
chr20	StringTie	exon	45949800	45949877	.	-	.	transcript_id "DNTX_00154899";gene_id "XLOC_018930";exon_number "5"
chr20	StringTie	exon	45949966	45950069	.	-	.	transcript_id "DNTX_00154899";gene_id "XLOC_018930";exon_number "6"
chr20	StringTie	exon	45950219	45950373	.	-	.	transcript_id "DNTX_00154899";gene_id "XLOC_018930";exon_number "7"
chr20	StringTie	exon	45950453	45950595	.	-	.	transcript_id "DNTX_00154899";gene_id "XLOC_018930";exon_number "8"
chr20	StringTie	exon	45952147	45952521	.	-	.	transcript_id "DNTX_00154899";gene_id "XLOC_018930";exon_number "9"
chr20	StringTie	exon	45952598	45952709	.	-	.	transcript_id "DNTX_00154899";gene_id "XLOC_018930";exon_number "10"
chr20	StringTie	exon	45953689	45953948	.	-	.	transcript_id "DNTX_00154899";gene_id "XLOC_018930";exon_number "11"
chr20	StringTie	exon	45957586	45957680	.	-	.	transcript_id "DNTX_00154899";gene_id "XLOC_018930";exon_number "12"
chr20	StringTie	exon	45957835	45957928	.	-	.	transcript_id "DNTX_00154899";gene_id "XLOC_018930";exon_number "13"
chr20	StringTie	exon	45959201	45959433	.	-	.	transcript_id "DNTX_00154899";gene_id "XLOC_018930";exon_number "14"
chr20	StringTie	exon	45960208	45960368	.	-	.	transcript_id "DNTX_00154899";gene_id "XLOC_018930";exon_number "15"
chr20	StringTie	exon	45960449	45960525	.	-	.	transcript_id "DNTX_00154899";gene_id "XLOC_018930";exon_number "16"
chr20	StringTie	exon	45960616	45960732	.	-	.	transcript_id "DNTX_00154899";gene_id "XLOC_018930";exon_number "17"
chr20	StringTie	exon	45960864	45960882	.	-	.	transcript_id "DNTX_00154899";gene_id "XLOC_018930";exon_number "18"
chr20	StringTie	exon	45962070	45962182	.	-	.	transcript_id "DNTX_00154899";gene_id "XLOC_018930";exon_number "19"
chr20	StringTie	exon	45963473	45963650	.	-	.	transcript_id "DNTX_00154899";gene_id "XLOC_018930";exon_number "20"
chr20	StringTie	exon	45963738	45963990	.	-	.	transcript_id "DNTX_00154899";gene_id "XLOC_018930";exon_number "21"
chr20	StringTie	exon	45965628	45965774	.	-	.	transcript_id "DNTX_00154899";gene_id "XLOC_018930";exon_number "22"
chr20	StringTie	exon	45967494	45967634	.	-	.	transcript_id "DNTX_00154899";gene_id "XLOC_018930";exon_number "23"
chr20	StringTie	exon	45967734	45968027	.	-	.	transcript_id "DNTX_00154899";gene_id "XLOC_018930";exon_number "24"
chr20	StringTie	exon	45968285	45968362	.	-	.	transcript_id "DNTX_00154899";gene_id "XLOC_018930";exon_number "25"
chr20	StringTie	exon	45969451	45969691	.	-	.	transcript_id "DNTX_00154899";gene_id "XLOC_018930";exon_number "26"
chr20	StringTie	exon	45971210	45974094	.	-	.	transcript_id "DNTX_00154899";gene_id "XLOC_018930";exon_number "27"
chr20	StringTie	transcript	46060985	46074890	.	-	.	transcript_id "DNTX_00156460";gene_id "XLOC_018931";oId "Retina_Adult.Tissue_00821489";class_code "j";tss_id "TSS80971";gene_name "NCOA5";cmp_ref "ENST00000290231.10"
chr20	StringTie	exon	46060985	46062889	.	-	.	transcript_id "DNTX_00156460";gene_id "XLOC_018931";exon_number "1"
chr20	StringTie	exon	46063360	46063680	.	-	.	transcript_id "DNTX_00156460";gene_id "XLOC_018931";exon_number "2"
chr20	StringTie	exon	46065029	46065228	.	-	.	transcript_id "DNTX_00156460";gene_id "XLOC_018931";exon_number "3"
chr20	StringTie	exon	46067055	46067181	.	-	.	transcript_id "DNTX_00156460";gene_id "XLOC_018931";exon_number "4"
chr20	StringTie	exon	46068502	46068638	.	-	.	transcript_id "DNTX_00156460";gene_id "XLOC_018931";exon_number "5"
chr20	StringTie	exon	46070210	46074890	.	-	.	transcript_id "DNTX_00156460";gene_id "XLOC_018931";exon_number "6"
chr20	StringTie	transcript	46060985	46082087	.	-	.	transcript_id "DNTX_00160594";gene_id "XLOC_018931";oId "Retina_Fetal.Tissue_00728155";class_code "j";tss_id "TSS80972";gene_name "NCOA5";cmp_ref "ENST00000290231.10"
chr20	StringTie	exon	46060985	46062889	.	-	.	transcript_id "DNTX_00160594";gene_id "XLOC_018931";exon_number "1"
chr20	StringTie	exon	46063337	46063680	.	-	.	transcript_id "DNTX_00160594";gene_id "XLOC_018931";exon_number "2"
chr20	StringTie	exon	46065029	46065228	.	-	.	transcript_id "DNTX_00160594";gene_id "XLOC_018931";exon_number "3"
chr20	StringTie	exon	46067055	46067181	.	-	.	transcript_id "DNTX_00160594";gene_id "XLOC_018931";exon_number "4"
chr20	StringTie	exon	46068502	46068638	.	-	.	transcript_id "DNTX_00160594";gene_id "XLOC_018931";exon_number "5"
chr20	StringTie	exon	46070210	46070536	.	-	.	transcript_id "DNTX_00160594";gene_id "XLOC_018931";exon_number "6"
chr20	StringTie	exon	46079387	46082087	.	-	.	transcript_id "DNTX_00160594";gene_id "XLOC_018931";exon_number "7"
chr20	StringTie	transcript	46060985	46089952	.	-	.	transcript_id "DNTX_00160595";gene_id "XLOC_018931";oId "Retina_Fetal.Tissue_00724747";class_code "j";tss_id "TSS80973";gene_name "NCOA5";cmp_ref "ENST00000290231.10"
chr20	StringTie	exon	46060985	46062889	.	-	.	transcript_id "DNTX_00160595";gene_id "XLOC_018931";exon_number "1"
chr20	StringTie	exon	46063337	46063680	.	-	.	transcript_id "DNTX_00160595";gene_id "XLOC_018931";exon_number "2"
chr20	StringTie	exon	46065029	46065228	.	-	.	transcript_id "DNTX_00160595";gene_id "XLOC_018931";exon_number "3"
chr20	StringTie	exon	46067055	46067181	.	-	.	transcript_id "DNTX_00160595";gene_id "XLOC_018931";exon_number "4"
chr20	StringTie	exon	46068502	46068638	.	-	.	transcript_id "DNTX_00160595";gene_id "XLOC_018931";exon_number "5"
chr20	StringTie	exon	46070210	46089952	.	-	.	transcript_id "DNTX_00160595";gene_id "XLOC_018931";exon_number "6"
chr20	StringTie	transcript	46060985	46089952	.	-	.	transcript_id "DNTX_00154901";gene_id "XLOC_018931";oId "Pancreas_00222556";class_code "=";tss_id "TSS80973";gene_name "NCOA5";cmp_ref "ENST00000290231.10"
chr20	StringTie	exon	46060985	46062889	.	-	.	transcript_id "DNTX_00154901";gene_id "XLOC_018931";exon_number "1"
chr20	StringTie	exon	46063360	46063680	.	-	.	transcript_id "DNTX_00154901";gene_id "XLOC_018931";exon_number "2"
chr20	StringTie	exon	46065029	46065228	.	-	.	transcript_id "DNTX_00154901";gene_id "XLOC_018931";exon_number "3"
chr20	StringTie	exon	46067055	46067181	.	-	.	transcript_id "DNTX_00154901";gene_id "XLOC_018931";exon_number "4"
chr20	StringTie	exon	46068502	46068638	.	-	.	transcript_id "DNTX_00154901";gene_id "XLOC_018931";exon_number "5"
chr20	StringTie	exon	46070210	46070536	.	-	.	transcript_id "DNTX_00154901";gene_id "XLOC_018931";exon_number "6"
chr20	StringTie	exon	46079387	46079453	.	-	.	transcript_id "DNTX_00154901";gene_id "XLOC_018931";exon_number "7"
chr20	StringTie	exon	46089817	46089952	.	-	.	transcript_id "DNTX_00154901";gene_id "XLOC_018931";exon_number "8"
chr20	StringTie	transcript	46060985	46090096	.	-	.	transcript_id "DNTX_00156459";gene_id "XLOC_018931";oId "Thyroid_00240723";class_code "j";tss_id "TSS80974";gene_name "NCOA5";cmp_ref "ENST00000290231.10"
chr20	StringTie	exon	46060985	46062889	.	-	.	transcript_id "DNTX_00156459";gene_id "XLOC_018931";exon_number "1"
chr20	StringTie	exon	46063360	46063680	.	-	.	transcript_id "DNTX_00156459";gene_id "XLOC_018931";exon_number "2"
chr20	StringTie	exon	46065029	46065228	.	-	.	transcript_id "DNTX_00156459";gene_id "XLOC_018931";exon_number "3"
chr20	StringTie	exon	46067055	46067181	.	-	.	transcript_id "DNTX_00156459";gene_id "XLOC_018931";exon_number "4"
chr20	StringTie	exon	46068502	46068638	.	-	.	transcript_id "DNTX_00156459";gene_id "XLOC_018931";exon_number "5"
chr20	StringTie	exon	46070210	46070536	.	-	.	transcript_id "DNTX_00156459";gene_id "XLOC_018931";exon_number "6"
chr20	StringTie	exon	46089817	46090096	.	-	.	transcript_id "DNTX_00156459";gene_id "XLOC_018931";exon_number "7"
chr20	StringTie	transcript	46060985	46090550	.	-	.	transcript_id "DNTX_00156461";gene_id "XLOC_018931";oId "Pituitary_00281513";class_code "j";tss_id "TSS80975";gene_name "NCOA5";cmp_ref "ENST00000290231.10"
chr20	StringTie	exon	46060985	46062889	.	-	.	transcript_id "DNTX_00156461";gene_id "XLOC_018931";exon_number "1"
chr20	StringTie	exon	46063337	46063680	.	-	.	transcript_id "DNTX_00156461";gene_id "XLOC_018931";exon_number "2"
chr20	StringTie	exon	46065029	46065228	.	-	.	transcript_id "DNTX_00156461";gene_id "XLOC_018931";exon_number "3"
chr20	StringTie	exon	46067055	46067181	.	-	.	transcript_id "DNTX_00156461";gene_id "XLOC_018931";exon_number "4"
chr20	StringTie	exon	46068502	46068638	.	-	.	transcript_id "DNTX_00156461";gene_id "XLOC_018931";exon_number "5"
chr20	StringTie	exon	46070210	46070536	.	-	.	transcript_id "DNTX_00156461";gene_id "XLOC_018931";exon_number "6"
chr20	StringTie	exon	46089817	46090550	.	-	.	transcript_id "DNTX_00156461";gene_id "XLOC_018931";exon_number "7"
chr20	StringTie	transcript	46060991	46087381	.	-	.	transcript_id "DNTX_00155636";gene_id "XLOC_018931";oId "Retina_Fetal.Tissue_00723687";class_code "j";tss_id "TSS80976";gene_name "NCOA5";cmp_ref "ENST00000290231.10"
chr20	StringTie	exon	46060991	46062889	.	-	.	transcript_id "DNTX_00155636";gene_id "XLOC_018931";exon_number "1"
chr20	StringTie	exon	46063360	46063680	.	-	.	transcript_id "DNTX_00155636";gene_id "XLOC_018931";exon_number "2"
chr20	StringTie	exon	46065029	46065228	.	-	.	transcript_id "DNTX_00155636";gene_id "XLOC_018931";exon_number "3"
chr20	StringTie	exon	46067055	46067181	.	-	.	transcript_id "DNTX_00155636";gene_id "XLOC_018931";exon_number "4"
chr20	StringTie	exon	46068502	46068638	.	-	.	transcript_id "DNTX_00155636";gene_id "XLOC_018931";exon_number "5"
chr20	StringTie	exon	46070210	46070536	.	-	.	transcript_id "DNTX_00155636";gene_id "XLOC_018931";exon_number "6"
chr20	StringTie	exon	46079387	46087381	.	-	.	transcript_id "DNTX_00155636";gene_id "XLOC_018931";exon_number "7"
chr20	StringTie	transcript	46060992	46089143	.	-	.	transcript_id "DNTX_00160596";gene_id "XLOC_018931";oId "Retina_Fetal.Tissue_00729025";class_code "n";tss_id "TSS80977";gene_name "NCOA5";cmp_ref "ENST00000290231.10"
chr20	StringTie	exon	46060992	46063680	.	-	.	transcript_id "DNTX_00160596";gene_id "XLOC_018931";exon_number "1"
chr20	StringTie	exon	46065029	46065228	.	-	.	transcript_id "DNTX_00160596";gene_id "XLOC_018931";exon_number "2"
chr20	StringTie	exon	46067055	46067181	.	-	.	transcript_id "DNTX_00160596";gene_id "XLOC_018931";exon_number "3"
chr20	StringTie	exon	46068502	46068638	.	-	.	transcript_id "DNTX_00160596";gene_id "XLOC_018931";exon_number "4"
chr20	StringTie	exon	46070210	46089143	.	-	.	transcript_id "DNTX_00160596";gene_id "XLOC_018931";exon_number "5"
chr20	StringTie	transcript	46061010	46090381	.	-	.	transcript_id "DNTX_00155635";gene_id "XLOC_018931";oId "Brain-Cortex_00249192";class_code "j";tss_id "TSS80978";gene_name "NCOA5";cmp_ref "ENST00000290231.10"
chr20	StringTie	exon	46061010	46062889	.	-	.	transcript_id "DNTX_00155635";gene_id "XLOC_018931";exon_number "1"
chr20	StringTie	exon	46063337	46063680	.	-	.	transcript_id "DNTX_00155635";gene_id "XLOC_018931";exon_number "2"
chr20	StringTie	exon	46065029	46065228	.	-	.	transcript_id "DNTX_00155635";gene_id "XLOC_018931";exon_number "3"
chr20	StringTie	exon	46067055	46067181	.	-	.	transcript_id "DNTX_00155635";gene_id "XLOC_018931";exon_number "4"
chr20	StringTie	exon	46068502	46068638	.	-	.	transcript_id "DNTX_00155635";gene_id "XLOC_018931";exon_number "5"
chr20	StringTie	exon	46070210	46070536	.	-	.	transcript_id "DNTX_00155635";gene_id "XLOC_018931";exon_number "6"
chr20	StringTie	exon	46079387	46079453	.	-	.	transcript_id "DNTX_00155635";gene_id "XLOC_018931";exon_number "7"
chr20	StringTie	exon	46089817	46090381	.	-	.	transcript_id "DNTX_00155635";gene_id "XLOC_018931";exon_number "8"
chr20	StringTie	transcript	46067055	46089952	.	-	.	transcript_id "DNTX_00157838";gene_id "XLOC_018931";oId "Brain-CerebellarHemisphere_00259097";class_code "=";tss_id "TSS80973";contained_in "DNTX_00156461";gene_name "NCOA5";cmp_ref "ENST00000372291.3"
chr20	StringTie	exon	46067055	46067181	.	-	.	transcript_id "DNTX_00157838";gene_id "XLOC_018931";exon_number "1"
chr20	StringTie	exon	46068502	46068638	.	-	.	transcript_id "DNTX_00157838";gene_id "XLOC_018931";exon_number "2"
chr20	StringTie	exon	46070210	46070536	.	-	.	transcript_id "DNTX_00157838";gene_id "XLOC_018931";exon_number "3"
chr20	StringTie	exon	46089817	46089952	.	-	.	transcript_id "DNTX_00157838";gene_id "XLOC_018931";exon_number "4"
chr20	StringTie	transcript	46173733	46251695	.	-	.	transcript_id "DNTX_00156462";gene_id "XLOC_018932";oId "Retina_Adult.Tissue_00816720";class_code "=";tss_id "TSS80984";gene_name "CDH22";cmp_ref "ENST00000372262.7"
chr20	StringTie	exon	46173733	46175077	.	-	.	transcript_id "DNTX_00156462";gene_id "XLOC_018932";exon_number "1"
chr20	StringTie	exon	46177946	46178197	.	-	.	transcript_id "DNTX_00156462";gene_id "XLOC_018932";exon_number "2"
chr20	StringTie	exon	46186588	46186705	.	-	.	transcript_id "DNTX_00156462";gene_id "XLOC_018932";exon_number "3"
chr20	StringTie	exon	46186826	46186947	.	-	.	transcript_id "DNTX_00156462";gene_id "XLOC_018932";exon_number "4"
chr20	StringTie	exon	46199423	46199559	.	-	.	transcript_id "DNTX_00156462";gene_id "XLOC_018932";exon_number "5"
chr20	StringTie	exon	46210307	46210560	.	-	.	transcript_id "DNTX_00156462";gene_id "XLOC_018932";exon_number "6"
chr20	StringTie	exon	46212995	46213188	.	-	.	transcript_id "DNTX_00156462";gene_id "XLOC_018932";exon_number "7"
chr20	StringTie	exon	46216826	46216993	.	-	.	transcript_id "DNTX_00156462";gene_id "XLOC_018932";exon_number "8"
chr20	StringTie	exon	46227508	46227627	.	-	.	transcript_id "DNTX_00156462";gene_id "XLOC_018932";exon_number "9"
chr20	StringTie	exon	46240963	46241257	.	-	.	transcript_id "DNTX_00156462";gene_id "XLOC_018932";exon_number "10"
chr20	StringTie	exon	46251040	46251695	.	-	.	transcript_id "DNTX_00156462";gene_id "XLOC_018932";exon_number "11"
chr20	StringTie	transcript	46173734	46308498	.	-	.	transcript_id "DNTX_00156463";gene_id "XLOC_018932";oId "Retina_Adult.Tissue_00816721";class_code "=";tss_id "TSS80981";gene_name "CDH22";cmp_ref "ENST00000537909.2"
chr20	StringTie	exon	46173734	46175077	.	-	.	transcript_id "DNTX_00156463";gene_id "XLOC_018932";exon_number "1"
chr20	StringTie	exon	46177946	46178197	.	-	.	transcript_id "DNTX_00156463";gene_id "XLOC_018932";exon_number "2"
chr20	StringTie	exon	46186588	46186705	.	-	.	transcript_id "DNTX_00156463";gene_id "XLOC_018932";exon_number "3"
chr20	StringTie	exon	46186826	46186947	.	-	.	transcript_id "DNTX_00156463";gene_id "XLOC_018932";exon_number "4"
chr20	StringTie	exon	46199423	46199559	.	-	.	transcript_id "DNTX_00156463";gene_id "XLOC_018932";exon_number "5"
chr20	StringTie	exon	46210307	46210560	.	-	.	transcript_id "DNTX_00156463";gene_id "XLOC_018932";exon_number "6"
chr20	StringTie	exon	46212995	46213188	.	-	.	transcript_id "DNTX_00156463";gene_id "XLOC_018932";exon_number "7"
chr20	StringTie	exon	46216826	46216993	.	-	.	transcript_id "DNTX_00156463";gene_id "XLOC_018932";exon_number "8"
chr20	StringTie	exon	46227508	46227627	.	-	.	transcript_id "DNTX_00156463";gene_id "XLOC_018932";exon_number "9"
chr20	StringTie	exon	46240963	46241257	.	-	.	transcript_id "DNTX_00156463";gene_id "XLOC_018932";exon_number "10"
chr20	StringTie	exon	46251040	46251693	.	-	.	transcript_id "DNTX_00156463";gene_id "XLOC_018932";exon_number "11"
chr20	StringTie	exon	46308255	46308498	.	-	.	transcript_id "DNTX_00156463";gene_id "XLOC_018932";exon_number "12"
chr20	StringTie	transcript	46343800	46364381	.	-	.	transcript_id "DNTX_00156464";gene_id "XLOC_018933";oId "Cornea_Adult.Tissue_00474555";class_code "m";tss_id "TSS80986";gene_name "SLC35C2";cmp_ref "ENST00000317734.12"
chr20	StringTie	exon	46343800	46350524	.	-	.	transcript_id "DNTX_00156464";gene_id "XLOC_018933";exon_number "1"
chr20	StringTie	exon	46350761	46350890	.	-	.	transcript_id "DNTX_00156464";gene_id "XLOC_018933";exon_number "2"
chr20	StringTie	exon	46352051	46352226	.	-	.	transcript_id "DNTX_00156464";gene_id "XLOC_018933";exon_number "3"
chr20	StringTie	exon	46354882	46354965	.	-	.	transcript_id "DNTX_00156464";gene_id "XLOC_018933";exon_number "4"
chr20	StringTie	exon	46355073	46355241	.	-	.	transcript_id "DNTX_00156464";gene_id "XLOC_018933";exon_number "5"
chr20	StringTie	exon	46355802	46355874	.	-	.	transcript_id "DNTX_00156464";gene_id "XLOC_018933";exon_number "6"
chr20	StringTie	exon	46356574	46356637	.	-	.	transcript_id "DNTX_00156464";gene_id "XLOC_018933";exon_number "7"
chr20	StringTie	exon	46357623	46357773	.	-	.	transcript_id "DNTX_00156464";gene_id "XLOC_018933";exon_number "8"
chr20	StringTie	exon	46358387	46364381	.	-	.	transcript_id "DNTX_00156464";gene_id "XLOC_018933";exon_number "9"
chr20	StringTie	transcript	46345751	46364055	.	-	.	transcript_id "DNTX_00160597";gene_id "XLOC_018933";oId "Retina_Fetal.Tissue_00732543";class_code "n";tss_id "TSS80987";gene_name "SLC35C2";cmp_ref "ENST00000317734.12"
chr20	StringTie	exon	46345751	46350890	.	-	.	transcript_id "DNTX_00160597";gene_id "XLOC_018933";exon_number "1"
chr20	StringTie	exon	46352051	46352226	.	-	.	transcript_id "DNTX_00160597";gene_id "XLOC_018933";exon_number "2"
chr20	StringTie	exon	46354882	46354965	.	-	.	transcript_id "DNTX_00160597";gene_id "XLOC_018933";exon_number "3"
chr20	StringTie	exon	46355073	46355241	.	-	.	transcript_id "DNTX_00160597";gene_id "XLOC_018933";exon_number "4"
chr20	StringTie	exon	46355802	46355874	.	-	.	transcript_id "DNTX_00160597";gene_id "XLOC_018933";exon_number "5"
chr20	StringTie	exon	46356574	46356637	.	-	.	transcript_id "DNTX_00160597";gene_id "XLOC_018933";exon_number "6"
chr20	StringTie	exon	46357623	46357773	.	-	.	transcript_id "DNTX_00160597";gene_id "XLOC_018933";exon_number "7"
chr20	StringTie	exon	46358387	46364055	.	-	.	transcript_id "DNTX_00160597";gene_id "XLOC_018933";exon_number "8"
chr20	StringTie	transcript	46345968	46357701	.	-	.	transcript_id "DNTX_00155641";gene_id "XLOC_018933";oId "Retina_Adult.Tissue_00818949";class_code "c";tss_id "TSS80988";contained_in "DNTX_00156464";gene_name "SLC35C2";cmp_ref "ENST00000317734.12"
chr20	StringTie	exon	46345968	46350524	.	-	.	transcript_id "DNTX_00155641";gene_id "XLOC_018933";exon_number "1"
chr20	StringTie	exon	46350761	46350890	.	-	.	transcript_id "DNTX_00155641";gene_id "XLOC_018933";exon_number "2"
chr20	StringTie	exon	46352051	46352226	.	-	.	transcript_id "DNTX_00155641";gene_id "XLOC_018933";exon_number "3"
chr20	StringTie	exon	46354882	46354965	.	-	.	transcript_id "DNTX_00155641";gene_id "XLOC_018933";exon_number "4"
chr20	StringTie	exon	46355073	46355241	.	-	.	transcript_id "DNTX_00155641";gene_id "XLOC_018933";exon_number "5"
chr20	StringTie	exon	46355802	46355874	.	-	.	transcript_id "DNTX_00155641";gene_id "XLOC_018933";exon_number "6"
chr20	StringTie	exon	46356574	46356637	.	-	.	transcript_id "DNTX_00155641";gene_id "XLOC_018933";exon_number "7"
chr20	StringTie	exon	46357623	46357701	.	-	.	transcript_id "DNTX_00155641";gene_id "XLOC_018933";exon_number "8"
chr20	StringTie	transcript	46345980	46364404	.	-	.	transcript_id "DNTX_00155637";gene_id "XLOC_018933";oId "RPE_Fetal.Tissue_00424826";class_code "=";tss_id "TSS80986";gene_name "SLC35C2";cmp_ref "ENST00000543605.5"
chr20	StringTie	exon	46345980	46350524	.	-	.	transcript_id "DNTX_00155637";gene_id "XLOC_018933";exon_number "1"
chr20	StringTie	exon	46350761	46350890	.	-	.	transcript_id "DNTX_00155637";gene_id "XLOC_018933";exon_number "2"
chr20	StringTie	exon	46352051	46352226	.	-	.	transcript_id "DNTX_00155637";gene_id "XLOC_018933";exon_number "3"
chr20	StringTie	exon	46354882	46354965	.	-	.	transcript_id "DNTX_00155637";gene_id "XLOC_018933";exon_number "4"
chr20	StringTie	exon	46355073	46355178	.	-	.	transcript_id "DNTX_00155637";gene_id "XLOC_018933";exon_number "5"
chr20	StringTie	exon	46355802	46355874	.	-	.	transcript_id "DNTX_00155637";gene_id "XLOC_018933";exon_number "6"
chr20	StringTie	exon	46356574	46356637	.	-	.	transcript_id "DNTX_00155637";gene_id "XLOC_018933";exon_number "7"
chr20	StringTie	exon	46357623	46357773	.	-	.	transcript_id "DNTX_00155637";gene_id "XLOC_018933";exon_number "8"
chr20	StringTie	exon	46358387	46358763	.	-	.	transcript_id "DNTX_00155637";gene_id "XLOC_018933";exon_number "9"
chr20	StringTie	exon	46364371	46364404	.	-	.	transcript_id "DNTX_00155637";gene_id "XLOC_018933";exon_number "10"
chr20	StringTie	transcript	46345983	46364401	.	-	.	transcript_id "DNTX_00156465";gene_id "XLOC_018933";oId "Pituitary_00280117";class_code "m";tss_id "TSS80986";gene_name "SLC35C2";cmp_ref "ENST00000317734.12"
chr20	StringTie	exon	46345983	46350524	.	-	.	transcript_id "DNTX_00156465";gene_id "XLOC_018933";exon_number "1"
chr20	StringTie	exon	46350761	46350890	.	-	.	transcript_id "DNTX_00156465";gene_id "XLOC_018933";exon_number "2"
chr20	StringTie	exon	46352051	46352226	.	-	.	transcript_id "DNTX_00156465";gene_id "XLOC_018933";exon_number "3"
chr20	StringTie	exon	46354882	46354965	.	-	.	transcript_id "DNTX_00156465";gene_id "XLOC_018933";exon_number "4"
chr20	StringTie	exon	46355073	46355241	.	-	.	transcript_id "DNTX_00156465";gene_id "XLOC_018933";exon_number "5"
chr20	StringTie	exon	46355802	46355874	.	-	.	transcript_id "DNTX_00156465";gene_id "XLOC_018933";exon_number "6"
chr20	StringTie	exon	46356574	46364401	.	-	.	transcript_id "DNTX_00156465";gene_id "XLOC_018933";exon_number "7"
chr20	StringTie	transcript	46349528	46353197	.	-	.	transcript_id "DNTX_00155638";gene_id "XLOC_018933";oId "RPE_Fetal.Tissue_00424827";class_code "=";tss_id "TSS80989";gene_name "SLC35C2";cmp_ref "ENST00000493599.1"
chr20	StringTie	exon	46349528	46350890	.	-	.	transcript_id "DNTX_00155638";gene_id "XLOC_018933";exon_number "1"
chr20	StringTie	exon	46352051	46353197	.	-	.	transcript_id "DNTX_00155638";gene_id "XLOC_018933";exon_number "2"
chr20	StringTie	transcript	46349528	46363174	.	-	.	transcript_id "DNTX_00159745";gene_id "XLOC_018933";oId "Cells-EBV-transformedlymphocytes_00214476";class_code "=";tss_id "TSS80990";gene_name "SLC35C2";cmp_ref "ENST00000372227.5"
chr20	StringTie	exon	46349528	46350524	.	-	.	transcript_id "DNTX_00159745";gene_id "XLOC_018933";exon_number "1"
chr20	StringTie	exon	46350761	46350890	.	-	.	transcript_id "DNTX_00159745";gene_id "XLOC_018933";exon_number "2"
chr20	StringTie	exon	46352051	46352226	.	-	.	transcript_id "DNTX_00159745";gene_id "XLOC_018933";exon_number "3"
chr20	StringTie	exon	46354882	46354965	.	-	.	transcript_id "DNTX_00159745";gene_id "XLOC_018933";exon_number "4"
chr20	StringTie	exon	46355073	46355241	.	-	.	transcript_id "DNTX_00159745";gene_id "XLOC_018933";exon_number "5"
chr20	StringTie	exon	46355802	46355874	.	-	.	transcript_id "DNTX_00159745";gene_id "XLOC_018933";exon_number "6"
chr20	StringTie	exon	46356574	46356637	.	-	.	transcript_id "DNTX_00159745";gene_id "XLOC_018933";exon_number "7"
chr20	StringTie	exon	46357623	46357773	.	-	.	transcript_id "DNTX_00159745";gene_id "XLOC_018933";exon_number "8"
chr20	StringTie	exon	46358387	46358958	.	-	.	transcript_id "DNTX_00159745";gene_id "XLOC_018933";exon_number "9"
chr20	StringTie	exon	46363086	46363174	.	-	.	transcript_id "DNTX_00159745";gene_id "XLOC_018933";exon_number "10"
chr20	StringTie	transcript	46349528	46364395	.	-	.	transcript_id "DNTX_00154902";gene_id "XLOC_018933";oId "Pancreas_00222566";class_code "=";tss_id "TSS80986";gene_name "SLC35C2";cmp_ref "ENST00000372230.9"
chr20	StringTie	exon	46349528	46350524	.	-	.	transcript_id "DNTX_00154902";gene_id "XLOC_018933";exon_number "1"
chr20	StringTie	exon	46350761	46350890	.	-	.	transcript_id "DNTX_00154902";gene_id "XLOC_018933";exon_number "2"
chr20	StringTie	exon	46352051	46352226	.	-	.	transcript_id "DNTX_00154902";gene_id "XLOC_018933";exon_number "3"
chr20	StringTie	exon	46354882	46354965	.	-	.	transcript_id "DNTX_00154902";gene_id "XLOC_018933";exon_number "4"
chr20	StringTie	exon	46355073	46355241	.	-	.	transcript_id "DNTX_00154902";gene_id "XLOC_018933";exon_number "5"
chr20	StringTie	exon	46355802	46355874	.	-	.	transcript_id "DNTX_00154902";gene_id "XLOC_018933";exon_number "6"
chr20	StringTie	exon	46356574	46356637	.	-	.	transcript_id "DNTX_00154902";gene_id "XLOC_018933";exon_number "7"
chr20	StringTie	exon	46357623	46357773	.	-	.	transcript_id "DNTX_00154902";gene_id "XLOC_018933";exon_number "8"
chr20	StringTie	exon	46358387	46358763	.	-	.	transcript_id "DNTX_00154902";gene_id "XLOC_018933";exon_number "9"
chr20	StringTie	exon	46364371	46364395	.	-	.	transcript_id "DNTX_00154902";gene_id "XLOC_018933";exon_number "10"
chr20	StringTie	transcript	46349528	46364401	.	-	.	transcript_id "DNTX_00155639";gene_id "XLOC_018933";oId "RPE_Fetal.Tissue_00424829";class_code "=";tss_id "TSS80986";gene_name "SLC35C2";cmp_ref "ENST00000243896.6"
chr20	StringTie	exon	46349528	46350524	.	-	.	transcript_id "DNTX_00155639";gene_id "XLOC_018933";exon_number "1"
chr20	StringTie	exon	46350761	46350890	.	-	.	transcript_id "DNTX_00155639";gene_id "XLOC_018933";exon_number "2"
chr20	StringTie	exon	46352051	46352226	.	-	.	transcript_id "DNTX_00155639";gene_id "XLOC_018933";exon_number "3"
chr20	StringTie	exon	46354882	46354965	.	-	.	transcript_id "DNTX_00155639";gene_id "XLOC_018933";exon_number "4"
chr20	StringTie	exon	46355073	46355241	.	-	.	transcript_id "DNTX_00155639";gene_id "XLOC_018933";exon_number "5"
chr20	StringTie	exon	46355802	46355874	.	-	.	transcript_id "DNTX_00155639";gene_id "XLOC_018933";exon_number "6"
chr20	StringTie	exon	46356574	46356637	.	-	.	transcript_id "DNTX_00155639";gene_id "XLOC_018933";exon_number "7"
chr20	StringTie	exon	46357623	46357773	.	-	.	transcript_id "DNTX_00155639";gene_id "XLOC_018933";exon_number "8"
chr20	StringTie	exon	46358387	46358958	.	-	.	transcript_id "DNTX_00155639";gene_id "XLOC_018933";exon_number "9"
chr20	StringTie	exon	46364371	46364401	.	-	.	transcript_id "DNTX_00155639";gene_id "XLOC_018933";exon_number "10"
chr20	StringTie	transcript	46349528	46364444	.	-	.	transcript_id "DNTX_00159332";gene_id "XLOC_018933";oId "Cornea_Fetal.Tissue_00098773";class_code "j";tss_id "TSS80986";gene_name "SLC35C2";cmp_ref "ENST00000317734.12"
chr20	StringTie	exon	46349528	46350524	.	-	.	transcript_id "DNTX_00159332";gene_id "XLOC_018933";exon_number "1"
chr20	StringTie	exon	46350761	46350890	.	-	.	transcript_id "DNTX_00159332";gene_id "XLOC_018933";exon_number "2"
chr20	StringTie	exon	46352051	46352226	.	-	.	transcript_id "DNTX_00159332";gene_id "XLOC_018933";exon_number "3"
chr20	StringTie	exon	46354882	46354965	.	-	.	transcript_id "DNTX_00159332";gene_id "XLOC_018933";exon_number "4"
chr20	StringTie	exon	46355073	46355178	.	-	.	transcript_id "DNTX_00159332";gene_id "XLOC_018933";exon_number "5"
chr20	StringTie	exon	46355802	46355874	.	-	.	transcript_id "DNTX_00159332";gene_id "XLOC_018933";exon_number "6"
chr20	StringTie	exon	46356574	46364444	.	-	.	transcript_id "DNTX_00159332";gene_id "XLOC_018933";exon_number "7"
chr20	StringTie	transcript	46349528	46364464	.	-	.	transcript_id "DNTX_00158966";gene_id "XLOC_018933";oId "Cornea_Adult.Tissue_00476718";class_code "m";tss_id "TSS80986";gene_name "SLC35C2";cmp_ref "ENST00000317734.12"
chr20	StringTie	exon	46349528	46350890	.	-	.	transcript_id "DNTX_00158966";gene_id "XLOC_018933";exon_number "1"
chr20	StringTie	exon	46352051	46352226	.	-	.	transcript_id "DNTX_00158966";gene_id "XLOC_018933";exon_number "2"
chr20	StringTie	exon	46354882	46354965	.	-	.	transcript_id "DNTX_00158966";gene_id "XLOC_018933";exon_number "3"
chr20	StringTie	exon	46355073	46355241	.	-	.	transcript_id "DNTX_00158966";gene_id "XLOC_018933";exon_number "4"
chr20	StringTie	exon	46355802	46355874	.	-	.	transcript_id "DNTX_00158966";gene_id "XLOC_018933";exon_number "5"
chr20	StringTie	exon	46356574	46356637	.	-	.	transcript_id "DNTX_00158966";gene_id "XLOC_018933";exon_number "6"
chr20	StringTie	exon	46357623	46357773	.	-	.	transcript_id "DNTX_00158966";gene_id "XLOC_018933";exon_number "7"
chr20	StringTie	exon	46358387	46358763	.	-	.	transcript_id "DNTX_00158966";gene_id "XLOC_018933";exon_number "8"
chr20	StringTie	exon	46364371	46364464	.	-	.	transcript_id "DNTX_00158966";gene_id "XLOC_018933";exon_number "9"
chr20	StringTie	transcript	46350355	46355195	.	-	.	transcript_id "DNTX_00155640";gene_id "XLOC_018933";oId "RPE_Fetal.Tissue_00424830";class_code "=";tss_id "TSS80991";contained_in "DNTX_00158966";gene_name "SLC35C2";cmp_ref "ENST00000480329.5"
chr20	StringTie	exon	46350355	46350890	.	-	.	transcript_id "DNTX_00155640";gene_id "XLOC_018933";exon_number "1"
chr20	StringTie	exon	46352051	46352226	.	-	.	transcript_id "DNTX_00155640";gene_id "XLOC_018933";exon_number "2"
chr20	StringTie	exon	46354882	46354965	.	-	.	transcript_id "DNTX_00155640";gene_id "XLOC_018933";exon_number "3"
chr20	StringTie	exon	46355073	46355195	.	-	.	transcript_id "DNTX_00155640";gene_id "XLOC_018933";exon_number "4"
chr20	StringTie	transcript	46350771	46357701	.	-	.	transcript_id "DNTX_00156466";gene_id "XLOC_018933";oId "Retina_Adult.Tissue_00817656";class_code "=";tss_id "TSS80988";gene_name "SLC35C2";cmp_ref "ENST00000487729.5"
chr20	StringTie	exon	46350771	46350890	.	-	.	transcript_id "DNTX_00156466";gene_id "XLOC_018933";exon_number "1"
chr20	StringTie	exon	46352051	46352226	.	-	.	transcript_id "DNTX_00156466";gene_id "XLOC_018933";exon_number "2"
chr20	StringTie	exon	46354882	46354965	.	-	.	transcript_id "DNTX_00156466";gene_id "XLOC_018933";exon_number "3"
chr20	StringTie	exon	46355073	46355279	.	-	.	transcript_id "DNTX_00156466";gene_id "XLOC_018933";exon_number "4"
chr20	StringTie	exon	46355802	46355874	.	-	.	transcript_id "DNTX_00156466";gene_id "XLOC_018933";exon_number "5"
chr20	StringTie	exon	46356574	46356637	.	-	.	transcript_id "DNTX_00156466";gene_id "XLOC_018933";exon_number "6"
chr20	StringTie	exon	46357623	46357701	.	-	.	transcript_id "DNTX_00156466";gene_id "XLOC_018933";exon_number "7"
chr20	StringTie	transcript	46352150	46357701	.	-	.	transcript_id "DNTX_00158967";gene_id "XLOC_018933";oId "Cornea_Adult.Tissue_00476347";class_code "c";tss_id "TSS80988";contained_in "DNTX_00160091";gene_name "SLC35C2";cmp_ref "ENST00000317734.12"
chr20	StringTie	exon	46352150	46352226	.	-	.	transcript_id "DNTX_00158967";gene_id "XLOC_018933";exon_number "1"
chr20	StringTie	exon	46354882	46354965	.	-	.	transcript_id "DNTX_00158967";gene_id "XLOC_018933";exon_number "2"
chr20	StringTie	exon	46355073	46355241	.	-	.	transcript_id "DNTX_00158967";gene_id "XLOC_018933";exon_number "3"
chr20	StringTie	exon	46355802	46355874	.	-	.	transcript_id "DNTX_00158967";gene_id "XLOC_018933";exon_number "4"
chr20	StringTie	exon	46356574	46356637	.	-	.	transcript_id "DNTX_00158967";gene_id "XLOC_018933";exon_number "5"
chr20	StringTie	exon	46357623	46357701	.	-	.	transcript_id "DNTX_00158967";gene_id "XLOC_018933";exon_number "6"
chr20	StringTie	transcript	46356078	46364444	.	-	.	transcript_id "DNTX_00159333";gene_id "XLOC_018933";oId "Cornea_Fetal.Tissue_00098774";class_code "n";tss_id "TSS80986";gene_name "SLC35C2";cmp_ref "ENST00000317734.12"
chr20	StringTie	exon	46356078	46357773	.	-	.	transcript_id "DNTX_00159333";gene_id "XLOC_018933";exon_number "1"
chr20	StringTie	exon	46358387	46358763	.	-	.	transcript_id "DNTX_00159333";gene_id "XLOC_018933";exon_number "2"
chr20	StringTie	exon	46364371	46364444	.	-	.	transcript_id "DNTX_00159333";gene_id "XLOC_018933";exon_number "3"
chr20	StringTie	transcript	46364969	46406599	.	-	.	transcript_id "DNTX_00155642";gene_id "XLOC_018934";oId "ESC_Stem.Cell.Line_00236006";class_code "j";tss_id "TSS80992";gene_name "ELMO2";cmp_ref "ENST00000372176.5"
chr20	StringTie	exon	46364969	46367560	.	-	.	transcript_id "DNTX_00155642";gene_id "XLOC_018934";exon_number "1"
chr20	StringTie	exon	46368891	46368968	.	-	.	transcript_id "DNTX_00155642";gene_id "XLOC_018934";exon_number "2"
chr20	StringTie	exon	46370443	46370525	.	-	.	transcript_id "DNTX_00155642";gene_id "XLOC_018934";exon_number "3"
chr20	StringTie	exon	46371352	46371459	.	-	.	transcript_id "DNTX_00155642";gene_id "XLOC_018934";exon_number "4"
chr20	StringTie	exon	46371579	46371691	.	-	.	transcript_id "DNTX_00155642";gene_id "XLOC_018934";exon_number "5"
chr20	StringTie	exon	46371806	46371969	.	-	.	transcript_id "DNTX_00155642";gene_id "XLOC_018934";exon_number "6"
chr20	StringTie	exon	46373399	46373535	.	-	.	transcript_id "DNTX_00155642";gene_id "XLOC_018934";exon_number "7"
chr20	StringTie	exon	46374332	46374440	.	-	.	transcript_id "DNTX_00155642";gene_id "XLOC_018934";exon_number "8"
chr20	StringTie	exon	46374536	46374640	.	-	.	transcript_id "DNTX_00155642";gene_id "XLOC_018934";exon_number "9"
chr20	StringTie	exon	46375236	46375370	.	-	.	transcript_id "DNTX_00155642";gene_id "XLOC_018934";exon_number "10"
chr20	StringTie	exon	46375668	46375790	.	-	.	transcript_id "DNTX_00155642";gene_id "XLOC_018934";exon_number "11"
chr20	StringTie	exon	46380253	46380303	.	-	.	transcript_id "DNTX_00155642";gene_id "XLOC_018934";exon_number "12"
chr20	StringTie	exon	46383416	46383494	.	-	.	transcript_id "DNTX_00155642";gene_id "XLOC_018934";exon_number "13"
chr20	StringTie	exon	46386124	46386275	.	-	.	transcript_id "DNTX_00155642";gene_id "XLOC_018934";exon_number "14"
chr20	StringTie	exon	46387338	46387437	.	-	.	transcript_id "DNTX_00155642";gene_id "XLOC_018934";exon_number "15"
chr20	StringTie	exon	46389039	46389220	.	-	.	transcript_id "DNTX_00155642";gene_id "XLOC_018934";exon_number "16"
chr20	StringTie	exon	46393093	46393143	.	-	.	transcript_id "DNTX_00155642";gene_id "XLOC_018934";exon_number "17"
chr20	StringTie	exon	46393529	46393601	.	-	.	transcript_id "DNTX_00155642";gene_id "XLOC_018934";exon_number "18"
chr20	StringTie	exon	46394049	46394089	.	-	.	transcript_id "DNTX_00155642";gene_id "XLOC_018934";exon_number "19"
chr20	StringTie	exon	46394405	46394503	.	-	.	transcript_id "DNTX_00155642";gene_id "XLOC_018934";exon_number "20"
chr20	StringTie	exon	46398697	46398771	.	-	.	transcript_id "DNTX_00155642";gene_id "XLOC_018934";exon_number "21"
chr20	StringTie	exon	46406548	46406599	.	-	.	transcript_id "DNTX_00155642";gene_id "XLOC_018934";exon_number "22"
chr20	StringTie	transcript	46365522	46386935	.	-	.	transcript_id "DNTX_00154903";gene_id "XLOC_018934";oId "Cornea_Adult.Tissue_00476719";class_code "j";tss_id "TSS80993";gene_name "ELMO2";cmp_ref "ENST00000372176.5"
chr20	StringTie	exon	46365522	46367560	.	-	.	transcript_id "DNTX_00154903";gene_id "XLOC_018934";exon_number "1"
chr20	StringTie	exon	46368891	46368968	.	-	.	transcript_id "DNTX_00154903";gene_id "XLOC_018934";exon_number "2"
chr20	StringTie	exon	46370443	46370525	.	-	.	transcript_id "DNTX_00154903";gene_id "XLOC_018934";exon_number "3"
chr20	StringTie	exon	46371352	46371459	.	-	.	transcript_id "DNTX_00154903";gene_id "XLOC_018934";exon_number "4"
chr20	StringTie	exon	46371579	46371691	.	-	.	transcript_id "DNTX_00154903";gene_id "XLOC_018934";exon_number "5"
chr20	StringTie	exon	46371806	46371969	.	-	.	transcript_id "DNTX_00154903";gene_id "XLOC_018934";exon_number "6"
chr20	StringTie	exon	46373399	46373535	.	-	.	transcript_id "DNTX_00154903";gene_id "XLOC_018934";exon_number "7"
chr20	StringTie	exon	46374332	46374440	.	-	.	transcript_id "DNTX_00154903";gene_id "XLOC_018934";exon_number "8"
chr20	StringTie	exon	46374536	46374640	.	-	.	transcript_id "DNTX_00154903";gene_id "XLOC_018934";exon_number "9"
chr20	StringTie	exon	46375236	46375370	.	-	.	transcript_id "DNTX_00154903";gene_id "XLOC_018934";exon_number "10"
chr20	StringTie	exon	46375668	46375790	.	-	.	transcript_id "DNTX_00154903";gene_id "XLOC_018934";exon_number "11"
chr20	StringTie	exon	46380253	46380303	.	-	.	transcript_id "DNTX_00154903";gene_id "XLOC_018934";exon_number "12"
chr20	StringTie	exon	46383416	46383494	.	-	.	transcript_id "DNTX_00154903";gene_id "XLOC_018934";exon_number "13"
chr20	StringTie	exon	46386124	46386935	.	-	.	transcript_id "DNTX_00154903";gene_id "XLOC_018934";exon_number "14"
chr20	StringTie	transcript	46365902	46386164	.	-	.	transcript_id "DNTX_00156467";gene_id "XLOC_018934";oId "Retina_Fetal.Tissue_00728161";class_code "j";tss_id "TSS80994";gene_name "ELMO2";cmp_ref "ENST00000372176.5"
chr20	StringTie	exon	46365902	46367560	.	-	.	transcript_id "DNTX_00156467";gene_id "XLOC_018934";exon_number "1"
chr20	StringTie	exon	46368891	46368968	.	-	.	transcript_id "DNTX_00156467";gene_id "XLOC_018934";exon_number "2"
chr20	StringTie	exon	46370443	46370525	.	-	.	transcript_id "DNTX_00156467";gene_id "XLOC_018934";exon_number "3"
chr20	StringTie	exon	46371352	46371459	.	-	.	transcript_id "DNTX_00156467";gene_id "XLOC_018934";exon_number "4"
chr20	StringTie	exon	46371579	46371691	.	-	.	transcript_id "DNTX_00156467";gene_id "XLOC_018934";exon_number "5"
chr20	StringTie	exon	46371806	46371969	.	-	.	transcript_id "DNTX_00156467";gene_id "XLOC_018934";exon_number "6"
chr20	StringTie	exon	46373399	46373535	.	-	.	transcript_id "DNTX_00156467";gene_id "XLOC_018934";exon_number "7"
chr20	StringTie	exon	46374332	46374440	.	-	.	transcript_id "DNTX_00156467";gene_id "XLOC_018934";exon_number "8"
chr20	StringTie	exon	46374536	46374640	.	-	.	transcript_id "DNTX_00156467";gene_id "XLOC_018934";exon_number "9"
chr20	StringTie	exon	46375236	46375370	.	-	.	transcript_id "DNTX_00156467";gene_id "XLOC_018934";exon_number "10"
chr20	StringTie	exon	46375668	46375790	.	-	.	transcript_id "DNTX_00156467";gene_id "XLOC_018934";exon_number "11"
chr20	StringTie	exon	46380253	46380303	.	-	.	transcript_id "DNTX_00156467";gene_id "XLOC_018934";exon_number "12"
chr20	StringTie	exon	46382206	46382241	.	-	.	transcript_id "DNTX_00156467";gene_id "XLOC_018934";exon_number "13"
chr20	StringTie	exon	46383416	46383494	.	-	.	transcript_id "DNTX_00156467";gene_id "XLOC_018934";exon_number "14"
chr20	StringTie	exon	46386124	46386164	.	-	.	transcript_id "DNTX_00156467";gene_id "XLOC_018934";exon_number "15"
chr20	StringTie	transcript	46366045	46412704	.	-	.	transcript_id "DNTX_00156630";gene_id "XLOC_018934";oId "Brain-Cortex_00251778";class_code "j";tss_id "TSS80997";gene_name "ELMO2";cmp_ref "ENST00000372176.5"
chr20	StringTie	exon	46366045	46367560	.	-	.	transcript_id "DNTX_00156630";gene_id "XLOC_018934";exon_number "1"
chr20	StringTie	exon	46368891	46368968	.	-	.	transcript_id "DNTX_00156630";gene_id "XLOC_018934";exon_number "2"
chr20	StringTie	exon	46370443	46370525	.	-	.	transcript_id "DNTX_00156630";gene_id "XLOC_018934";exon_number "3"
chr20	StringTie	exon	46371352	46371459	.	-	.	transcript_id "DNTX_00156630";gene_id "XLOC_018934";exon_number "4"
chr20	StringTie	exon	46371579	46371691	.	-	.	transcript_id "DNTX_00156630";gene_id "XLOC_018934";exon_number "5"
chr20	StringTie	exon	46371806	46371969	.	-	.	transcript_id "DNTX_00156630";gene_id "XLOC_018934";exon_number "6"
chr20	StringTie	exon	46373399	46373535	.	-	.	transcript_id "DNTX_00156630";gene_id "XLOC_018934";exon_number "7"
chr20	StringTie	exon	46374332	46374440	.	-	.	transcript_id "DNTX_00156630";gene_id "XLOC_018934";exon_number "8"
chr20	StringTie	exon	46374536	46374640	.	-	.	transcript_id "DNTX_00156630";gene_id "XLOC_018934";exon_number "9"
chr20	StringTie	exon	46375236	46375370	.	-	.	transcript_id "DNTX_00156630";gene_id "XLOC_018934";exon_number "10"
chr20	StringTie	exon	46375668	46375790	.	-	.	transcript_id "DNTX_00156630";gene_id "XLOC_018934";exon_number "11"
chr20	StringTie	exon	46380253	46380303	.	-	.	transcript_id "DNTX_00156630";gene_id "XLOC_018934";exon_number "12"
chr20	StringTie	exon	46383416	46383494	.	-	.	transcript_id "DNTX_00156630";gene_id "XLOC_018934";exon_number "13"
chr20	StringTie	exon	46386124	46386275	.	-	.	transcript_id "DNTX_00156630";gene_id "XLOC_018934";exon_number "14"
chr20	StringTie	exon	46387338	46387437	.	-	.	transcript_id "DNTX_00156630";gene_id "XLOC_018934";exon_number "15"
chr20	StringTie	exon	46389039	46389220	.	-	.	transcript_id "DNTX_00156630";gene_id "XLOC_018934";exon_number "16"
chr20	StringTie	exon	46393093	46393143	.	-	.	transcript_id "DNTX_00156630";gene_id "XLOC_018934";exon_number "17"
chr20	StringTie	exon	46393529	46393601	.	-	.	transcript_id "DNTX_00156630";gene_id "XLOC_018934";exon_number "18"
chr20	StringTie	exon	46394049	46394089	.	-	.	transcript_id "DNTX_00156630";gene_id "XLOC_018934";exon_number "19"
chr20	StringTie	exon	46394405	46394532	.	-	.	transcript_id "DNTX_00156630";gene_id "XLOC_018934";exon_number "20"
chr20	StringTie	exon	46406548	46412704	.	-	.	transcript_id "DNTX_00156630";gene_id "XLOC_018934";exon_number "21"
chr20	StringTie	transcript	46366049	46406617	.	-	.	transcript_id "DNTX_00154904";gene_id "XLOC_018934";oId "Pancreas_00222574";class_code "=";tss_id "TSS80992";gene_name "ELMO2";cmp_ref "ENST00000290246.10"
chr20	StringTie	exon	46366049	46367560	.	-	.	transcript_id "DNTX_00154904";gene_id "XLOC_018934";exon_number "1"
chr20	StringTie	exon	46368891	46368968	.	-	.	transcript_id "DNTX_00154904";gene_id "XLOC_018934";exon_number "2"
chr20	StringTie	exon	46370443	46370525	.	-	.	transcript_id "DNTX_00154904";gene_id "XLOC_018934";exon_number "3"
chr20	StringTie	exon	46371352	46371459	.	-	.	transcript_id "DNTX_00154904";gene_id "XLOC_018934";exon_number "4"
chr20	StringTie	exon	46371579	46371691	.	-	.	transcript_id "DNTX_00154904";gene_id "XLOC_018934";exon_number "5"
chr20	StringTie	exon	46371806	46371969	.	-	.	transcript_id "DNTX_00154904";gene_id "XLOC_018934";exon_number "6"
chr20	StringTie	exon	46373399	46373535	.	-	.	transcript_id "DNTX_00154904";gene_id "XLOC_018934";exon_number "7"
chr20	StringTie	exon	46374332	46374440	.	-	.	transcript_id "DNTX_00154904";gene_id "XLOC_018934";exon_number "8"
chr20	StringTie	exon	46374536	46374640	.	-	.	transcript_id "DNTX_00154904";gene_id "XLOC_018934";exon_number "9"
chr20	StringTie	exon	46375236	46375370	.	-	.	transcript_id "DNTX_00154904";gene_id "XLOC_018934";exon_number "10"
chr20	StringTie	exon	46375668	46375790	.	-	.	transcript_id "DNTX_00154904";gene_id "XLOC_018934";exon_number "11"
chr20	StringTie	exon	46380253	46380303	.	-	.	transcript_id "DNTX_00154904";gene_id "XLOC_018934";exon_number "12"
chr20	StringTie	exon	46383416	46383494	.	-	.	transcript_id "DNTX_00154904";gene_id "XLOC_018934";exon_number "13"
chr20	StringTie	exon	46386124	46386275	.	-	.	transcript_id "DNTX_00154904";gene_id "XLOC_018934";exon_number "14"
chr20	StringTie	exon	46387338	46387437	.	-	.	transcript_id "DNTX_00154904";gene_id "XLOC_018934";exon_number "15"
chr20	StringTie	exon	46389039	46389220	.	-	.	transcript_id "DNTX_00154904";gene_id "XLOC_018934";exon_number "16"
chr20	StringTie	exon	46393093	46393143	.	-	.	transcript_id "DNTX_00154904";gene_id "XLOC_018934";exon_number "17"
chr20	StringTie	exon	46393529	46393601	.	-	.	transcript_id "DNTX_00154904";gene_id "XLOC_018934";exon_number "18"
chr20	StringTie	exon	46394049	46394089	.	-	.	transcript_id "DNTX_00154904";gene_id "XLOC_018934";exon_number "19"
chr20	StringTie	exon	46394405	46394532	.	-	.	transcript_id "DNTX_00154904";gene_id "XLOC_018934";exon_number "20"
chr20	StringTie	exon	46398697	46398771	.	-	.	transcript_id "DNTX_00154904";gene_id "XLOC_018934";exon_number "21"
chr20	StringTie	exon	46406548	46406617	.	-	.	transcript_id "DNTX_00154904";gene_id "XLOC_018934";exon_number "22"
chr20	StringTie	transcript	46366050	46375771	.	-	.	transcript_id "DNTX_00156468";gene_id "XLOC_018934";oId "Retina_Adult.Tissue_00816736";class_code "=";tss_id "TSS80999";contained_in "DNTX_00157851";gene_name "ELMO2";cmp_ref "ENST00000467800.5"
chr20	StringTie	exon	46366050	46367560	.	-	.	transcript_id "DNTX_00156468";gene_id "XLOC_018934";exon_number "1"
chr20	StringTie	exon	46368891	46370525	.	-	.	transcript_id "DNTX_00156468";gene_id "XLOC_018934";exon_number "2"
chr20	StringTie	exon	46371352	46371459	.	-	.	transcript_id "DNTX_00156468";gene_id "XLOC_018934";exon_number "3"
chr20	StringTie	exon	46371579	46371691	.	-	.	transcript_id "DNTX_00156468";gene_id "XLOC_018934";exon_number "4"
chr20	StringTie	exon	46371806	46371969	.	-	.	transcript_id "DNTX_00156468";gene_id "XLOC_018934";exon_number "5"
chr20	StringTie	exon	46373399	46373535	.	-	.	transcript_id "DNTX_00156468";gene_id "XLOC_018934";exon_number "6"
chr20	StringTie	exon	46374332	46374440	.	-	.	transcript_id "DNTX_00156468";gene_id "XLOC_018934";exon_number "7"
chr20	StringTie	exon	46374536	46374640	.	-	.	transcript_id "DNTX_00156468";gene_id "XLOC_018934";exon_number "8"
chr20	StringTie	exon	46375236	46375370	.	-	.	transcript_id "DNTX_00156468";gene_id "XLOC_018934";exon_number "9"
chr20	StringTie	exon	46375668	46375771	.	-	.	transcript_id "DNTX_00156468";gene_id "XLOC_018934";exon_number "10"
chr20	StringTie	transcript	46366050	46406559	.	-	.	transcript_id "DNTX_00155643";gene_id "XLOC_018934";oId "RPE_Fetal.Tissue_00425903";class_code "=";tss_id "TSS80992";gene_name "ELMO2";cmp_ref "ENST00000372176.5"
chr20	StringTie	exon	46366050	46367560	.	-	.	transcript_id "DNTX_00155643";gene_id "XLOC_018934";exon_number "1"
chr20	StringTie	exon	46368891	46368968	.	-	.	transcript_id "DNTX_00155643";gene_id "XLOC_018934";exon_number "2"
chr20	StringTie	exon	46370443	46370525	.	-	.	transcript_id "DNTX_00155643";gene_id "XLOC_018934";exon_number "3"
chr20	StringTie	exon	46371352	46371459	.	-	.	transcript_id "DNTX_00155643";gene_id "XLOC_018934";exon_number "4"
chr20	StringTie	exon	46371579	46371691	.	-	.	transcript_id "DNTX_00155643";gene_id "XLOC_018934";exon_number "5"
chr20	StringTie	exon	46371806	46371969	.	-	.	transcript_id "DNTX_00155643";gene_id "XLOC_018934";exon_number "6"
chr20	StringTie	exon	46373399	46373535	.	-	.	transcript_id "DNTX_00155643";gene_id "XLOC_018934";exon_number "7"
chr20	StringTie	exon	46374332	46374440	.	-	.	transcript_id "DNTX_00155643";gene_id "XLOC_018934";exon_number "8"
chr20	StringTie	exon	46374536	46374640	.	-	.	transcript_id "DNTX_00155643";gene_id "XLOC_018934";exon_number "9"
chr20	StringTie	exon	46375236	46375370	.	-	.	transcript_id "DNTX_00155643";gene_id "XLOC_018934";exon_number "10"
chr20	StringTie	exon	46375668	46375790	.	-	.	transcript_id "DNTX_00155643";gene_id "XLOC_018934";exon_number "11"
chr20	StringTie	exon	46380253	46380303	.	-	.	transcript_id "DNTX_00155643";gene_id "XLOC_018934";exon_number "12"
chr20	StringTie	exon	46383416	46383494	.	-	.	transcript_id "DNTX_00155643";gene_id "XLOC_018934";exon_number "13"
chr20	StringTie	exon	46386124	46386275	.	-	.	transcript_id "DNTX_00155643";gene_id "XLOC_018934";exon_number "14"
chr20	StringTie	exon	46387338	46387437	.	-	.	transcript_id "DNTX_00155643";gene_id "XLOC_018934";exon_number "15"
chr20	StringTie	exon	46389039	46389220	.	-	.	transcript_id "DNTX_00155643";gene_id "XLOC_018934";exon_number "16"
chr20	StringTie	exon	46393093	46393143	.	-	.	transcript_id "DNTX_00155643";gene_id "XLOC_018934";exon_number "17"
chr20	StringTie	exon	46393529	46393601	.	-	.	transcript_id "DNTX_00155643";gene_id "XLOC_018934";exon_number "18"
chr20	StringTie	exon	46393981	46394089	.	-	.	transcript_id "DNTX_00155643";gene_id "XLOC_018934";exon_number "19"
chr20	StringTie	exon	46394405	46394532	.	-	.	transcript_id "DNTX_00155643";gene_id "XLOC_018934";exon_number "20"
chr20	StringTie	exon	46398697	46398771	.	-	.	transcript_id "DNTX_00155643";gene_id "XLOC_018934";exon_number "21"
chr20	StringTie	exon	46406548	46406559	.	-	.	transcript_id "DNTX_00155643";gene_id "XLOC_018934";exon_number "22"
chr20	StringTie	transcript	46366051	46398760	.	-	.	transcript_id "DNTX_00155644";gene_id "XLOC_018934";oId "RPE_Fetal.Tissue_00430664";class_code "c";tss_id "TSS81000";contained_in "DNTX_00158615";gene_name "ELMO2";cmp_ref "ENST00000290246.10"
chr20	StringTie	exon	46366051	46367560	.	-	.	transcript_id "DNTX_00155644";gene_id "XLOC_018934";exon_number "1"
chr20	StringTie	exon	46368891	46368968	.	-	.	transcript_id "DNTX_00155644";gene_id "XLOC_018934";exon_number "2"
chr20	StringTie	exon	46370443	46370525	.	-	.	transcript_id "DNTX_00155644";gene_id "XLOC_018934";exon_number "3"
chr20	StringTie	exon	46371352	46371459	.	-	.	transcript_id "DNTX_00155644";gene_id "XLOC_018934";exon_number "4"
chr20	StringTie	exon	46371579	46371691	.	-	.	transcript_id "DNTX_00155644";gene_id "XLOC_018934";exon_number "5"
chr20	StringTie	exon	46371806	46371969	.	-	.	transcript_id "DNTX_00155644";gene_id "XLOC_018934";exon_number "6"
chr20	StringTie	exon	46373399	46373535	.	-	.	transcript_id "DNTX_00155644";gene_id "XLOC_018934";exon_number "7"
chr20	StringTie	exon	46374332	46374440	.	-	.	transcript_id "DNTX_00155644";gene_id "XLOC_018934";exon_number "8"
chr20	StringTie	exon	46374536	46374640	.	-	.	transcript_id "DNTX_00155644";gene_id "XLOC_018934";exon_number "9"
chr20	StringTie	exon	46375236	46375370	.	-	.	transcript_id "DNTX_00155644";gene_id "XLOC_018934";exon_number "10"
chr20	StringTie	exon	46375668	46375790	.	-	.	transcript_id "DNTX_00155644";gene_id "XLOC_018934";exon_number "11"
chr20	StringTie	exon	46380253	46380303	.	-	.	transcript_id "DNTX_00155644";gene_id "XLOC_018934";exon_number "12"
chr20	StringTie	exon	46383416	46383494	.	-	.	transcript_id "DNTX_00155644";gene_id "XLOC_018934";exon_number "13"
chr20	StringTie	exon	46386124	46386275	.	-	.	transcript_id "DNTX_00155644";gene_id "XLOC_018934";exon_number "14"
chr20	StringTie	exon	46387338	46387437	.	-	.	transcript_id "DNTX_00155644";gene_id "XLOC_018934";exon_number "15"
chr20	StringTie	exon	46389039	46389220	.	-	.	transcript_id "DNTX_00155644";gene_id "XLOC_018934";exon_number "16"
chr20	StringTie	exon	46393093	46393143	.	-	.	transcript_id "DNTX_00155644";gene_id "XLOC_018934";exon_number "17"
chr20	StringTie	exon	46393529	46393601	.	-	.	transcript_id "DNTX_00155644";gene_id "XLOC_018934";exon_number "18"
chr20	StringTie	exon	46394049	46394089	.	-	.	transcript_id "DNTX_00155644";gene_id "XLOC_018934";exon_number "19"
chr20	StringTie	exon	46394405	46394532	.	-	.	transcript_id "DNTX_00155644";gene_id "XLOC_018934";exon_number "20"
chr20	StringTie	exon	46398697	46398760	.	-	.	transcript_id "DNTX_00155644";gene_id "XLOC_018934";exon_number "21"
chr20	StringTie	transcript	46366055	46406632	.	-	.	transcript_id "DNTX_00155645";gene_id "XLOC_018934";oId "RPE_Fetal.Tissue_00424835";class_code "=";tss_id "TSS80992";gene_name "ELMO2";cmp_ref "ENST00000396391.5"
chr20	StringTie	exon	46366055	46367560	.	-	.	transcript_id "DNTX_00155645";gene_id "XLOC_018934";exon_number "1"
chr20	StringTie	exon	46368891	46368968	.	-	.	transcript_id "DNTX_00155645";gene_id "XLOC_018934";exon_number "2"
chr20	StringTie	exon	46370443	46370525	.	-	.	transcript_id "DNTX_00155645";gene_id "XLOC_018934";exon_number "3"
chr20	StringTie	exon	46371352	46371459	.	-	.	transcript_id "DNTX_00155645";gene_id "XLOC_018934";exon_number "4"
chr20	StringTie	exon	46371579	46371691	.	-	.	transcript_id "DNTX_00155645";gene_id "XLOC_018934";exon_number "5"
chr20	StringTie	exon	46371806	46371969	.	-	.	transcript_id "DNTX_00155645";gene_id "XLOC_018934";exon_number "6"
chr20	StringTie	exon	46373399	46373535	.	-	.	transcript_id "DNTX_00155645";gene_id "XLOC_018934";exon_number "7"
chr20	StringTie	exon	46374332	46374440	.	-	.	transcript_id "DNTX_00155645";gene_id "XLOC_018934";exon_number "8"
chr20	StringTie	exon	46374536	46374640	.	-	.	transcript_id "DNTX_00155645";gene_id "XLOC_018934";exon_number "9"
chr20	StringTie	exon	46375236	46375370	.	-	.	transcript_id "DNTX_00155645";gene_id "XLOC_018934";exon_number "10"
chr20	StringTie	exon	46375668	46375790	.	-	.	transcript_id "DNTX_00155645";gene_id "XLOC_018934";exon_number "11"
chr20	StringTie	exon	46380253	46380303	.	-	.	transcript_id "DNTX_00155645";gene_id "XLOC_018934";exon_number "12"
chr20	StringTie	exon	46383416	46383494	.	-	.	transcript_id "DNTX_00155645";gene_id "XLOC_018934";exon_number "13"
chr20	StringTie	exon	46386124	46386275	.	-	.	transcript_id "DNTX_00155645";gene_id "XLOC_018934";exon_number "14"
chr20	StringTie	exon	46387338	46387437	.	-	.	transcript_id "DNTX_00155645";gene_id "XLOC_018934";exon_number "15"
chr20	StringTie	exon	46389039	46389220	.	-	.	transcript_id "DNTX_00155645";gene_id "XLOC_018934";exon_number "16"
chr20	StringTie	exon	46393093	46393143	.	-	.	transcript_id "DNTX_00155645";gene_id "XLOC_018934";exon_number "17"
chr20	StringTie	exon	46393529	46393601	.	-	.	transcript_id "DNTX_00155645";gene_id "XLOC_018934";exon_number "18"
chr20	StringTie	exon	46394049	46394089	.	-	.	transcript_id "DNTX_00155645";gene_id "XLOC_018934";exon_number "19"
chr20	StringTie	exon	46394405	46394503	.	-	.	transcript_id "DNTX_00155645";gene_id "XLOC_018934";exon_number "20"
chr20	StringTie	exon	46406548	46406632	.	-	.	transcript_id "DNTX_00155645";gene_id "XLOC_018934";exon_number "21"
chr20	StringTie	transcript	46366058	46382430	.	-	.	transcript_id "DNTX_00156469";gene_id "XLOC_018934";oId "Retina_Adult.Tissue_00826195";class_code "j";tss_id "TSS81002";gene_name "ELMO2";cmp_ref "ENST00000372176.5"
chr20	StringTie	exon	46366058	46367560	.	-	.	transcript_id "DNTX_00156469";gene_id "XLOC_018934";exon_number "1"
chr20	StringTie	exon	46368891	46368968	.	-	.	transcript_id "DNTX_00156469";gene_id "XLOC_018934";exon_number "2"
chr20	StringTie	exon	46370443	46370525	.	-	.	transcript_id "DNTX_00156469";gene_id "XLOC_018934";exon_number "3"
chr20	StringTie	exon	46371352	46371459	.	-	.	transcript_id "DNTX_00156469";gene_id "XLOC_018934";exon_number "4"
chr20	StringTie	exon	46371579	46371691	.	-	.	transcript_id "DNTX_00156469";gene_id "XLOC_018934";exon_number "5"
chr20	StringTie	exon	46371806	46371969	.	-	.	transcript_id "DNTX_00156469";gene_id "XLOC_018934";exon_number "6"
chr20	StringTie	exon	46373399	46373535	.	-	.	transcript_id "DNTX_00156469";gene_id "XLOC_018934";exon_number "7"
chr20	StringTie	exon	46374332	46374440	.	-	.	transcript_id "DNTX_00156469";gene_id "XLOC_018934";exon_number "8"
chr20	StringTie	exon	46374536	46374640	.	-	.	transcript_id "DNTX_00156469";gene_id "XLOC_018934";exon_number "9"
chr20	StringTie	exon	46375236	46375370	.	-	.	transcript_id "DNTX_00156469";gene_id "XLOC_018934";exon_number "10"
chr20	StringTie	exon	46375668	46375790	.	-	.	transcript_id "DNTX_00156469";gene_id "XLOC_018934";exon_number "11"
chr20	StringTie	exon	46380253	46382430	.	-	.	transcript_id "DNTX_00156469";gene_id "XLOC_018934";exon_number "12"
chr20	StringTie	transcript	46366087	46366306	.	-	.	transcript_id "DNTX_00158968";gene_id "XLOC_018934";oId "Cornea_Adult.Tissue_00475918";class_code "c";tss_id "TSS81003";contained_in "DNTX_00156469";gene_name "ELMO2";cmp_ref "ENST00000372176.5"
chr20	StringTie	exon	46366087	46366306	.	-	.	transcript_id "DNTX_00158968";gene_id "XLOC_018934";exon_number "1"
chr20	StringTie	transcript	46375286	46406604	.	-	.	transcript_id "DNTX_00155646";gene_id "XLOC_018934";oId "RPE_Fetal.Tissue_00424838";class_code "=";tss_id "TSS80992";gene_name "ELMO2";cmp_ref "ENST00000450812.5"
chr20	StringTie	exon	46375286	46375370	.	-	.	transcript_id "DNTX_00155646";gene_id "XLOC_018934";exon_number "1"
chr20	StringTie	exon	46375668	46375790	.	-	.	transcript_id "DNTX_00155646";gene_id "XLOC_018934";exon_number "2"
chr20	StringTie	exon	46380253	46380303	.	-	.	transcript_id "DNTX_00155646";gene_id "XLOC_018934";exon_number "3"
chr20	StringTie	exon	46383416	46383494	.	-	.	transcript_id "DNTX_00155646";gene_id "XLOC_018934";exon_number "4"
chr20	StringTie	exon	46386124	46386275	.	-	.	transcript_id "DNTX_00155646";gene_id "XLOC_018934";exon_number "5"
chr20	StringTie	exon	46387338	46387437	.	-	.	transcript_id "DNTX_00155646";gene_id "XLOC_018934";exon_number "6"
chr20	StringTie	exon	46389039	46389220	.	-	.	transcript_id "DNTX_00155646";gene_id "XLOC_018934";exon_number "7"
chr20	StringTie	exon	46393093	46393143	.	-	.	transcript_id "DNTX_00155646";gene_id "XLOC_018934";exon_number "8"
chr20	StringTie	exon	46393529	46393601	.	-	.	transcript_id "DNTX_00155646";gene_id "XLOC_018934";exon_number "9"
chr20	StringTie	exon	46394049	46394089	.	-	.	transcript_id "DNTX_00155646";gene_id "XLOC_018934";exon_number "10"
chr20	StringTie	exon	46394405	46394503	.	-	.	transcript_id "DNTX_00155646";gene_id "XLOC_018934";exon_number "11"
chr20	StringTie	exon	46398697	46398771	.	-	.	transcript_id "DNTX_00155646";gene_id "XLOC_018934";exon_number "12"
chr20	StringTie	exon	46406548	46406604	.	-	.	transcript_id "DNTX_00155646";gene_id "XLOC_018934";exon_number "13"
chr20	StringTie	transcript	46379919	46386165	.	-	.	transcript_id "DNTX_00157152";gene_id "XLOC_018934";oId "Lung_00248991";class_code "=";tss_id "TSS80994";gene_name "ELMO2";cmp_ref "ENST00000480042.5"
chr20	StringTie	exon	46379919	46380303	.	-	.	transcript_id "DNTX_00157152";gene_id "XLOC_018934";exon_number "1"
chr20	StringTie	exon	46383416	46383494	.	-	.	transcript_id "DNTX_00157152";gene_id "XLOC_018934";exon_number "2"
chr20	StringTie	exon	46386124	46386165	.	-	.	transcript_id "DNTX_00157152";gene_id "XLOC_018934";exon_number "3"
chr20	StringTie	transcript	46383416	46406604	.	-	.	transcript_id "DNTX_00155647";gene_id "XLOC_018934";oId "RPE_Fetal.Tissue_00428863";class_code "c";tss_id "TSS80992";contained_in "DNTX_00158615";gene_name "ELMO2";cmp_ref "ENST00000290246.10"
chr20	StringTie	exon	46383416	46383494	.	-	.	transcript_id "DNTX_00155647";gene_id "XLOC_018934";exon_number "1"
chr20	StringTie	exon	46386124	46386275	.	-	.	transcript_id "DNTX_00155647";gene_id "XLOC_018934";exon_number "2"
chr20	StringTie	exon	46387338	46387437	.	-	.	transcript_id "DNTX_00155647";gene_id "XLOC_018934";exon_number "3"
chr20	StringTie	exon	46389039	46389220	.	-	.	transcript_id "DNTX_00155647";gene_id "XLOC_018934";exon_number "4"
chr20	StringTie	exon	46393093	46393143	.	-	.	transcript_id "DNTX_00155647";gene_id "XLOC_018934";exon_number "5"
chr20	StringTie	exon	46393529	46393601	.	-	.	transcript_id "DNTX_00155647";gene_id "XLOC_018934";exon_number "6"
chr20	StringTie	exon	46394049	46394089	.	-	.	transcript_id "DNTX_00155647";gene_id "XLOC_018934";exon_number "7"
chr20	StringTie	exon	46394405	46394532	.	-	.	transcript_id "DNTX_00155647";gene_id "XLOC_018934";exon_number "8"
chr20	StringTie	exon	46398697	46398771	.	-	.	transcript_id "DNTX_00155647";gene_id "XLOC_018934";exon_number "9"
chr20	StringTie	exon	46406548	46406604	.	-	.	transcript_id "DNTX_00155647";gene_id "XLOC_018934";exon_number "10"
chr20	StringTie	transcript	46383416	46406615	.	-	.	transcript_id "DNTX_00155648";gene_id "XLOC_018934";oId "RPE_Fetal.Tissue_00424840";class_code "=";tss_id "TSS80992";contained_in "DNTX_00156630";gene_name "ELMO2";cmp_ref "ENST00000469801.5"
chr20	StringTie	exon	46383416	46383494	.	-	.	transcript_id "DNTX_00155648";gene_id "XLOC_018934";exon_number "1"
chr20	StringTie	exon	46386124	46386275	.	-	.	transcript_id "DNTX_00155648";gene_id "XLOC_018934";exon_number "2"
chr20	StringTie	exon	46387338	46387437	.	-	.	transcript_id "DNTX_00155648";gene_id "XLOC_018934";exon_number "3"
chr20	StringTie	exon	46389039	46389220	.	-	.	transcript_id "DNTX_00155648";gene_id "XLOC_018934";exon_number "4"
chr20	StringTie	exon	46393093	46393143	.	-	.	transcript_id "DNTX_00155648";gene_id "XLOC_018934";exon_number "5"
chr20	StringTie	exon	46393529	46393601	.	-	.	transcript_id "DNTX_00155648";gene_id "XLOC_018934";exon_number "6"
chr20	StringTie	exon	46394049	46394089	.	-	.	transcript_id "DNTX_00155648";gene_id "XLOC_018934";exon_number "7"
chr20	StringTie	exon	46394405	46394532	.	-	.	transcript_id "DNTX_00155648";gene_id "XLOC_018934";exon_number "8"
chr20	StringTie	exon	46406548	46406615	.	-	.	transcript_id "DNTX_00155648";gene_id "XLOC_018934";exon_number "9"
chr20	StringTie	transcript	46455955	46457085	.	-	.	transcript_id "DNTX_00157864";gene_id "XLOC_018934";oId "Brain-CerebellarHemisphere_00259137";class_code "=";tss_id "TSS81006";contained_in "DNTX_00157863";gene_name "ZNF663P";cmp_ref "ENST00000641770.1"
chr20	StringTie	exon	46455955	46457085	.	-	.	transcript_id "DNTX_00157864";gene_id "XLOC_018934";exon_number "1"
chr20	StringTie	transcript	46463900	46465270	.	-	.	transcript_id "DNTX_00156470";gene_id "XLOC_018934";oId "Retina_Adult.Tissue_00816749";class_code "=";tss_id "TSS81007";gene_name "RP5-981L23.2";cmp_ref "ENST00000433469.2"
chr20	StringTie	exon	46463900	46465270	.	-	.	transcript_id "DNTX_00156470";gene_id "XLOC_018934";exon_number "1"
chr20	StringTie	transcript	46492498	46513548	.	-	.	transcript_id "DNTX_00158618";gene_id "XLOC_018934";oId "Retina_Fetal.Tissue_00724768";class_code "m";tss_id "TSS81008";gene_name "ZNF334";cmp_ref "ENST00000457685.6"
chr20	StringTie	exon	46492498	46503097	.	-	.	transcript_id "DNTX_00158618";gene_id "XLOC_018934";exon_number "1"
chr20	StringTie	exon	46504214	46504306	.	-	.	transcript_id "DNTX_00158618";gene_id "XLOC_018934";exon_number "2"
chr20	StringTie	exon	46504614	46504740	.	-	.	transcript_id "DNTX_00158618";gene_id "XLOC_018934";exon_number "3"
chr20	StringTie	exon	46506307	46513548	.	-	.	transcript_id "DNTX_00158618";gene_id "XLOC_018934";exon_number "4"
chr20	StringTie	transcript	46492498	46513548	.	-	.	transcript_id "DNTX_00156471";gene_id "XLOC_018934";oId "Retina_Fetal.Tissue_00724770";class_code "j";tss_id "TSS81008";gene_name "ZNF334";cmp_ref "ENST00000457685.6"
chr20	StringTie	exon	46492498	46503097	.	-	.	transcript_id "DNTX_00156471";gene_id "XLOC_018934";exon_number "1"
chr20	StringTie	exon	46504214	46504306	.	-	.	transcript_id "DNTX_00156471";gene_id "XLOC_018934";exon_number "2"
chr20	StringTie	exon	46504614	46504740	.	-	.	transcript_id "DNTX_00156471";gene_id "XLOC_018934";exon_number "3"
chr20	StringTie	exon	46512540	46513548	.	-	.	transcript_id "DNTX_00156471";gene_id "XLOC_018934";exon_number "4"
chr20	StringTie	transcript	46499067	46513553	.	-	.	transcript_id "DNTX_00155987";gene_id "XLOC_018934";oId "Brain-CerebellarHemisphere_00259145";class_code "j";tss_id "TSS81008";gene_name "ZNF334";cmp_ref "ENST00000457685.6"
chr20	StringTie	exon	46499067	46503097	.	-	.	transcript_id "DNTX_00155987";gene_id "XLOC_018934";exon_number "1"
chr20	StringTie	exon	46504214	46504306	.	-	.	transcript_id "DNTX_00155987";gene_id "XLOC_018934";exon_number "2"
chr20	StringTie	exon	46504614	46504740	.	-	.	transcript_id "DNTX_00155987";gene_id "XLOC_018934";exon_number "3"
chr20	StringTie	exon	46512082	46512140	.	-	.	transcript_id "DNTX_00155987";gene_id "XLOC_018934";exon_number "4"
chr20	StringTie	exon	46512540	46513553	.	-	.	transcript_id "DNTX_00155987";gene_id "XLOC_018934";exon_number "5"
chr20	StringTie	transcript	46499630	46509622	.	-	.	transcript_id "DNTX_00155649";gene_id "XLOC_018934";oId "RPE_Fetal.Tissue_00424847";class_code "=";tss_id "TSS81009";contained_in "DNTX_00159334";gene_name "ZNF334";cmp_ref "ENST00000615481.4"
chr20	StringTie	exon	46499630	46503097	.	-	.	transcript_id "DNTX_00155649";gene_id "XLOC_018934";exon_number "1"
chr20	StringTie	exon	46504214	46504306	.	-	.	transcript_id "DNTX_00155649";gene_id "XLOC_018934";exon_number "2"
chr20	StringTie	exon	46504614	46504740	.	-	.	transcript_id "DNTX_00155649";gene_id "XLOC_018934";exon_number "3"
chr20	StringTie	exon	46509605	46509622	.	-	.	transcript_id "DNTX_00155649";gene_id "XLOC_018934";exon_number "4"
chr20	StringTie	transcript	46499630	46513546	.	-	.	transcript_id "DNTX_00159334";gene_id "XLOC_018934";oId "Lens_Stem.Cell.Line_00139190";class_code "j";tss_id "TSS81008";gene_name "ZNF334";cmp_ref "ENST00000457685.6"
chr20	StringTie	exon	46499630	46503097	.	-	.	transcript_id "DNTX_00159334";gene_id "XLOC_018934";exon_number "1"
chr20	StringTie	exon	46504214	46504306	.	-	.	transcript_id "DNTX_00159334";gene_id "XLOC_018934";exon_number "2"
chr20	StringTie	exon	46504614	46504740	.	-	.	transcript_id "DNTX_00159334";gene_id "XLOC_018934";exon_number "3"
chr20	StringTie	exon	46509605	46509791	.	-	.	transcript_id "DNTX_00159334";gene_id "XLOC_018934";exon_number "4"
chr20	StringTie	exon	46512082	46512140	.	-	.	transcript_id "DNTX_00159334";gene_id "XLOC_018934";exon_number "5"
chr20	StringTie	exon	46512540	46513546	.	-	.	transcript_id "DNTX_00159334";gene_id "XLOC_018934";exon_number "6"
chr20	StringTie	transcript	46499632	46513554	.	-	.	transcript_id "DNTX_00155650";gene_id "XLOC_018934";oId "RPE_Fetal.Tissue_00426221";class_code "=";tss_id "TSS81008";gene_name "ZNF334";cmp_ref "ENST00000347606.8"
chr20	StringTie	exon	46499632	46503097	.	-	.	transcript_id "DNTX_00155650";gene_id "XLOC_018934";exon_number "1"
chr20	StringTie	exon	46504214	46504306	.	-	.	transcript_id "DNTX_00155650";gene_id "XLOC_018934";exon_number "2"
chr20	StringTie	exon	46504614	46504740	.	-	.	transcript_id "DNTX_00155650";gene_id "XLOC_018934";exon_number "3"
chr20	StringTie	exon	46512082	46512140	.	-	.	transcript_id "DNTX_00155650";gene_id "XLOC_018934";exon_number "4"
chr20	StringTie	exon	46513410	46513554	.	-	.	transcript_id "DNTX_00155650";gene_id "XLOC_018934";exon_number "5"
chr20	StringTie	transcript	46501062	46513543	.	-	.	transcript_id "DNTX_00159335";gene_id "XLOC_018934";oId "Cornea_Fetal.Tissue_00098776";class_code "j";tss_id "TSS81008";gene_name "ZNF334";cmp_ref "ENST00000457685.6"
chr20	StringTie	exon	46501062	46503097	.	-	.	transcript_id "DNTX_00159335";gene_id "XLOC_018934";exon_number "1"
chr20	StringTie	exon	46504214	46504306	.	-	.	transcript_id "DNTX_00159335";gene_id "XLOC_018934";exon_number "2"
chr20	StringTie	exon	46504614	46504740	.	-	.	transcript_id "DNTX_00159335";gene_id "XLOC_018934";exon_number "3"
chr20	StringTie	exon	46513497	46513543	.	-	.	transcript_id "DNTX_00159335";gene_id "XLOC_018934";exon_number "4"
chr20	StringTie	transcript	46501062	46513559	.	-	.	transcript_id "DNTX_00157865";gene_id "XLOC_018934";oId "Brain-CerebellarHemisphere_00259149";class_code "=";tss_id "TSS81008";gene_name "ZNF334";cmp_ref "ENST00000457685.6"
chr20	StringTie	exon	46501062	46503097	.	-	.	transcript_id "DNTX_00157865";gene_id "XLOC_018934";exon_number "1"
chr20	StringTie	exon	46504214	46504306	.	-	.	transcript_id "DNTX_00157865";gene_id "XLOC_018934";exon_number "2"
chr20	StringTie	exon	46504614	46504740	.	-	.	transcript_id "DNTX_00157865";gene_id "XLOC_018934";exon_number "3"
chr20	StringTie	exon	46506307	46506458	.	-	.	transcript_id "DNTX_00157865";gene_id "XLOC_018934";exon_number "4"
chr20	StringTie	exon	46512082	46512140	.	-	.	transcript_id "DNTX_00157865";gene_id "XLOC_018934";exon_number "5"
chr20	StringTie	exon	46512540	46513559	.	-	.	transcript_id "DNTX_00157865";gene_id "XLOC_018934";exon_number "6"
chr20	StringTie	transcript	46502705	46506370	.	-	.	transcript_id "DNTX_00155651";gene_id "XLOC_018934";oId "RPE_Fetal.Tissue_00424852";class_code "=";tss_id "TSS81010";gene_name "ZNF334";cmp_ref "ENST00000596323.1"
chr20	StringTie	exon	46502705	46503097	.	-	.	transcript_id "DNTX_00155651";gene_id "XLOC_018934";exon_number "1"
chr20	StringTie	exon	46504214	46504306	.	-	.	transcript_id "DNTX_00155651";gene_id "XLOC_018934";exon_number "2"
chr20	StringTie	exon	46504614	46506370	.	-	.	transcript_id "DNTX_00155651";gene_id "XLOC_018934";exon_number "3"
chr20	StringTie	transcript	46557823	46670139	.	-	.	transcript_id "DNTX_00155653";gene_id "XLOC_018935";oId "RPE_Fetal.Tissue_00424853";class_code "=";tss_id "TSS81011";gene_name "SLC13A3";cmp_ref "ENST00000290317.9"
chr20	StringTie	exon	46557823	46560198	.	-	.	transcript_id "DNTX_00155653";gene_id "XLOC_018935";exon_number "1"
chr20	StringTie	exon	46563414	46563551	.	-	.	transcript_id "DNTX_00155653";gene_id "XLOC_018935";exon_number "2"
chr20	StringTie	exon	46566229	46566390	.	-	.	transcript_id "DNTX_00155653";gene_id "XLOC_018935";exon_number "3"
chr20	StringTie	exon	46575573	46575685	.	-	.	transcript_id "DNTX_00155653";gene_id "XLOC_018935";exon_number "4"
chr20	StringTie	exon	46583572	46583669	.	-	.	transcript_id "DNTX_00155653";gene_id "XLOC_018935";exon_number "5"
chr20	StringTie	exon	46588059	46588163	.	-	.	transcript_id "DNTX_00155653";gene_id "XLOC_018935";exon_number "6"
chr20	StringTie	exon	46589160	46589255	.	-	.	transcript_id "DNTX_00155653";gene_id "XLOC_018935";exon_number "7"
chr20	StringTie	exon	46592404	46592529	.	-	.	transcript_id "DNTX_00155653";gene_id "XLOC_018935";exon_number "8"
chr20	StringTie	exon	46596157	46596342	.	-	.	transcript_id "DNTX_00155653";gene_id "XLOC_018935";exon_number "9"
chr20	StringTie	exon	46599971	46600037	.	-	.	transcript_id "DNTX_00155653";gene_id "XLOC_018935";exon_number "10"
chr20	StringTie	exon	46610446	46610609	.	-	.	transcript_id "DNTX_00155653";gene_id "XLOC_018935";exon_number "11"
chr20	StringTie	exon	46613460	46613725	.	-	.	transcript_id "DNTX_00155653";gene_id "XLOC_018935";exon_number "12"
chr20	StringTie	exon	46670043	46670139	.	-	.	transcript_id "DNTX_00155653";gene_id "XLOC_018935";exon_number "13"
chr20	StringTie	transcript	46557828	46689779	.	-	.	transcript_id "DNTX_00155652";gene_id "XLOC_018935";oId "Cells-Transformedfibroblasts_00189368";class_code "j";tss_id "TSS81013";gene_name "SLC13A3";cmp_ref "ENST00000279027.8"
chr20	StringTie	exon	46557828	46560198	.	-	.	transcript_id "DNTX_00155652";gene_id "XLOC_018935";exon_number "1"
chr20	StringTie	exon	46563414	46563551	.	-	.	transcript_id "DNTX_00155652";gene_id "XLOC_018935";exon_number "2"
chr20	StringTie	exon	46566229	46566390	.	-	.	transcript_id "DNTX_00155652";gene_id "XLOC_018935";exon_number "3"
chr20	StringTie	exon	46575573	46575685	.	-	.	transcript_id "DNTX_00155652";gene_id "XLOC_018935";exon_number "4"
chr20	StringTie	exon	46583572	46583669	.	-	.	transcript_id "DNTX_00155652";gene_id "XLOC_018935";exon_number "5"
chr20	StringTie	exon	46588059	46588163	.	-	.	transcript_id "DNTX_00155652";gene_id "XLOC_018935";exon_number "6"
chr20	StringTie	exon	46589160	46589255	.	-	.	transcript_id "DNTX_00155652";gene_id "XLOC_018935";exon_number "7"
chr20	StringTie	exon	46592404	46592529	.	-	.	transcript_id "DNTX_00155652";gene_id "XLOC_018935";exon_number "8"
chr20	StringTie	exon	46596157	46596342	.	-	.	transcript_id "DNTX_00155652";gene_id "XLOC_018935";exon_number "9"
chr20	StringTie	exon	46599971	46600037	.	-	.	transcript_id "DNTX_00155652";gene_id "XLOC_018935";exon_number "10"
chr20	StringTie	exon	46610446	46610609	.	-	.	transcript_id "DNTX_00155652";gene_id "XLOC_018935";exon_number "11"
chr20	StringTie	exon	46613460	46613725	.	-	.	transcript_id "DNTX_00155652";gene_id "XLOC_018935";exon_number "12"
chr20	StringTie	exon	46670043	46670139	.	-	.	transcript_id "DNTX_00155652";gene_id "XLOC_018935";exon_number "13"
chr20	StringTie	exon	46684396	46687231	.	-	.	transcript_id "DNTX_00155652";gene_id "XLOC_018935";exon_number "14"
chr20	StringTie	exon	46689132	46689779	.	-	.	transcript_id "DNTX_00155652";gene_id "XLOC_018935";exon_number "15"
chr20	StringTie	transcript	46557833	46651440	.	-	.	transcript_id "DNTX_00155654";gene_id "XLOC_018935";oId "RPE_Fetal.Tissue_00424854";class_code "=";tss_id "TSS81014";gene_name "SLC13A3";cmp_ref "ENST00000279027.8"
chr20	StringTie	exon	46557833	46560198	.	-	.	transcript_id "DNTX_00155654";gene_id "XLOC_018935";exon_number "1"
chr20	StringTie	exon	46563414	46563551	.	-	.	transcript_id "DNTX_00155654";gene_id "XLOC_018935";exon_number "2"
chr20	StringTie	exon	46566229	46566390	.	-	.	transcript_id "DNTX_00155654";gene_id "XLOC_018935";exon_number "3"
chr20	StringTie	exon	46575573	46575685	.	-	.	transcript_id "DNTX_00155654";gene_id "XLOC_018935";exon_number "4"
chr20	StringTie	exon	46583572	46583669	.	-	.	transcript_id "DNTX_00155654";gene_id "XLOC_018935";exon_number "5"
chr20	StringTie	exon	46588059	46588163	.	-	.	transcript_id "DNTX_00155654";gene_id "XLOC_018935";exon_number "6"
chr20	StringTie	exon	46589160	46589255	.	-	.	transcript_id "DNTX_00155654";gene_id "XLOC_018935";exon_number "7"
chr20	StringTie	exon	46592404	46592529	.	-	.	transcript_id "DNTX_00155654";gene_id "XLOC_018935";exon_number "8"
chr20	StringTie	exon	46596157	46596342	.	-	.	transcript_id "DNTX_00155654";gene_id "XLOC_018935";exon_number "9"
chr20	StringTie	exon	46599971	46600037	.	-	.	transcript_id "DNTX_00155654";gene_id "XLOC_018935";exon_number "10"
chr20	StringTie	exon	46610446	46610609	.	-	.	transcript_id "DNTX_00155654";gene_id "XLOC_018935";exon_number "11"
chr20	StringTie	exon	46613460	46613725	.	-	.	transcript_id "DNTX_00155654";gene_id "XLOC_018935";exon_number "12"
chr20	StringTie	exon	46651311	46651440	.	-	.	transcript_id "DNTX_00155654";gene_id "XLOC_018935";exon_number "13"
chr20	StringTie	transcript	46558429	46670139	.	-	.	transcript_id "DNTX_00155655";gene_id "XLOC_018935";oId "RPE_Fetal.Tissue_00424855";class_code "=";tss_id "TSS81011";gene_name "SLC13A3";cmp_ref "ENST00000472148.5"
chr20	StringTie	exon	46558429	46560198	.	-	.	transcript_id "DNTX_00155655";gene_id "XLOC_018935";exon_number "1"
chr20	StringTie	exon	46563414	46563551	.	-	.	transcript_id "DNTX_00155655";gene_id "XLOC_018935";exon_number "2"
chr20	StringTie	exon	46566229	46566390	.	-	.	transcript_id "DNTX_00155655";gene_id "XLOC_018935";exon_number "3"
chr20	StringTie	exon	46575573	46575685	.	-	.	transcript_id "DNTX_00155655";gene_id "XLOC_018935";exon_number "4"
chr20	StringTie	exon	46583572	46583669	.	-	.	transcript_id "DNTX_00155655";gene_id "XLOC_018935";exon_number "5"
chr20	StringTie	exon	46589160	46589255	.	-	.	transcript_id "DNTX_00155655";gene_id "XLOC_018935";exon_number "6"
chr20	StringTie	exon	46592404	46592529	.	-	.	transcript_id "DNTX_00155655";gene_id "XLOC_018935";exon_number "7"
chr20	StringTie	exon	46596157	46596342	.	-	.	transcript_id "DNTX_00155655";gene_id "XLOC_018935";exon_number "8"
chr20	StringTie	exon	46599971	46600037	.	-	.	transcript_id "DNTX_00155655";gene_id "XLOC_018935";exon_number "9"
chr20	StringTie	exon	46610446	46610609	.	-	.	transcript_id "DNTX_00155655";gene_id "XLOC_018935";exon_number "10"
chr20	StringTie	exon	46613460	46613725	.	-	.	transcript_id "DNTX_00155655";gene_id "XLOC_018935";exon_number "11"
chr20	StringTie	exon	46670043	46670139	.	-	.	transcript_id "DNTX_00155655";gene_id "XLOC_018935";exon_number "12"
chr20	StringTie	transcript	46559711	46651459	.	-	.	transcript_id "DNTX_00155656";gene_id "XLOC_018935";oId "RPE_Fetal.Tissue_00424856";class_code "=";tss_id "TSS81014";gene_name "SLC13A3";cmp_ref "ENST00000413164.6"
chr20	StringTie	exon	46559711	46560198	.	-	.	transcript_id "DNTX_00155656";gene_id "XLOC_018935";exon_number "1"
chr20	StringTie	exon	46563414	46563551	.	-	.	transcript_id "DNTX_00155656";gene_id "XLOC_018935";exon_number "2"
chr20	StringTie	exon	46566229	46566390	.	-	.	transcript_id "DNTX_00155656";gene_id "XLOC_018935";exon_number "3"
chr20	StringTie	exon	46575573	46575685	.	-	.	transcript_id "DNTX_00155656";gene_id "XLOC_018935";exon_number "4"
chr20	StringTie	exon	46583572	46583669	.	-	.	transcript_id "DNTX_00155656";gene_id "XLOC_018935";exon_number "5"
chr20	StringTie	exon	46588059	46588163	.	-	.	transcript_id "DNTX_00155656";gene_id "XLOC_018935";exon_number "6"
chr20	StringTie	exon	46589160	46589255	.	-	.	transcript_id "DNTX_00155656";gene_id "XLOC_018935";exon_number "7"
chr20	StringTie	exon	46592404	46592446	.	-	.	transcript_id "DNTX_00155656";gene_id "XLOC_018935";exon_number "8"
chr20	StringTie	exon	46596157	46596342	.	-	.	transcript_id "DNTX_00155656";gene_id "XLOC_018935";exon_number "9"
chr20	StringTie	exon	46610446	46610609	.	-	.	transcript_id "DNTX_00155656";gene_id "XLOC_018935";exon_number "10"
chr20	StringTie	exon	46613460	46613725	.	-	.	transcript_id "DNTX_00155656";gene_id "XLOC_018935";exon_number "11"
chr20	StringTie	exon	46651311	46651459	.	-	.	transcript_id "DNTX_00155656";gene_id "XLOC_018935";exon_number "12"
chr20	StringTie	transcript	46559994	46613886	.	-	.	transcript_id "DNTX_00155657";gene_id "XLOC_018935";oId "RPE_Fetal.Tissue_00424857";class_code "=";tss_id "TSS81015";gene_name "SLC13A3";cmp_ref "ENST00000495082.5"
chr20	StringTie	exon	46559994	46560198	.	-	.	transcript_id "DNTX_00155657";gene_id "XLOC_018935";exon_number "1"
chr20	StringTie	exon	46563414	46563551	.	-	.	transcript_id "DNTX_00155657";gene_id "XLOC_018935";exon_number "2"
chr20	StringTie	exon	46566229	46566390	.	-	.	transcript_id "DNTX_00155657";gene_id "XLOC_018935";exon_number "3"
chr20	StringTie	exon	46575573	46575685	.	-	.	transcript_id "DNTX_00155657";gene_id "XLOC_018935";exon_number "4"
chr20	StringTie	exon	46583572	46583669	.	-	.	transcript_id "DNTX_00155657";gene_id "XLOC_018935";exon_number "5"
chr20	StringTie	exon	46588059	46588163	.	-	.	transcript_id "DNTX_00155657";gene_id "XLOC_018935";exon_number "6"
chr20	StringTie	exon	46589160	46589255	.	-	.	transcript_id "DNTX_00155657";gene_id "XLOC_018935";exon_number "7"
chr20	StringTie	exon	46592404	46592529	.	-	.	transcript_id "DNTX_00155657";gene_id "XLOC_018935";exon_number "8"
chr20	StringTie	exon	46596157	46596342	.	-	.	transcript_id "DNTX_00155657";gene_id "XLOC_018935";exon_number "9"
chr20	StringTie	exon	46599971	46600037	.	-	.	transcript_id "DNTX_00155657";gene_id "XLOC_018935";exon_number "10"
chr20	StringTie	exon	46610446	46610609	.	-	.	transcript_id "DNTX_00155657";gene_id "XLOC_018935";exon_number "11"
chr20	StringTie	exon	46613460	46613886	.	-	.	transcript_id "DNTX_00155657";gene_id "XLOC_018935";exon_number "12"
chr20	StringTie	transcript	46583135	46689440	.	-	.	transcript_id "DNTX_00159336";gene_id "XLOC_018935";oId "Cornea_Fetal.Tissue_00098187";class_code "j";tss_id "TSS81016";gene_name "SLC13A3";cmp_ref "ENST00000279027.8"
chr20	StringTie	exon	46583135	46583669	.	-	.	transcript_id "DNTX_00159336";gene_id "XLOC_018935";exon_number "1"
chr20	StringTie	exon	46588059	46588163	.	-	.	transcript_id "DNTX_00159336";gene_id "XLOC_018935";exon_number "2"
chr20	StringTie	exon	46589160	46589255	.	-	.	transcript_id "DNTX_00159336";gene_id "XLOC_018935";exon_number "3"
chr20	StringTie	exon	46592404	46592529	.	-	.	transcript_id "DNTX_00159336";gene_id "XLOC_018935";exon_number "4"
chr20	StringTie	exon	46596157	46596342	.	-	.	transcript_id "DNTX_00159336";gene_id "XLOC_018935";exon_number "5"
chr20	StringTie	exon	46599971	46600037	.	-	.	transcript_id "DNTX_00159336";gene_id "XLOC_018935";exon_number "6"
chr20	StringTie	exon	46610446	46610609	.	-	.	transcript_id "DNTX_00159336";gene_id "XLOC_018935";exon_number "7"
chr20	StringTie	exon	46613460	46613725	.	-	.	transcript_id "DNTX_00159336";gene_id "XLOC_018935";exon_number "8"
chr20	StringTie	exon	46670043	46670139	.	-	.	transcript_id "DNTX_00159336";gene_id "XLOC_018935";exon_number "9"
chr20	StringTie	exon	46689132	46689440	.	-	.	transcript_id "DNTX_00159336";gene_id "XLOC_018935";exon_number "10"
chr20	StringTie	transcript	46583572	46651440	.	-	.	transcript_id "DNTX_00155658";gene_id "XLOC_018935";oId "RPE_Fetal.Tissue_00427329";class_code "c";tss_id "TSS81014";contained_in "DNTX_00155654";gene_name "SLC13A3";cmp_ref "ENST00000279027.8"
chr20	StringTie	exon	46583572	46583669	.	-	.	transcript_id "DNTX_00155658";gene_id "XLOC_018935";exon_number "1"
chr20	StringTie	exon	46588059	46588163	.	-	.	transcript_id "DNTX_00155658";gene_id "XLOC_018935";exon_number "2"
chr20	StringTie	exon	46589160	46589255	.	-	.	transcript_id "DNTX_00155658";gene_id "XLOC_018935";exon_number "3"
chr20	StringTie	exon	46592404	46592529	.	-	.	transcript_id "DNTX_00155658";gene_id "XLOC_018935";exon_number "4"
chr20	StringTie	exon	46596157	46596342	.	-	.	transcript_id "DNTX_00155658";gene_id "XLOC_018935";exon_number "5"
chr20	StringTie	exon	46599971	46600037	.	-	.	transcript_id "DNTX_00155658";gene_id "XLOC_018935";exon_number "6"
chr20	StringTie	exon	46610446	46610609	.	-	.	transcript_id "DNTX_00155658";gene_id "XLOC_018935";exon_number "7"
chr20	StringTie	exon	46613460	46613725	.	-	.	transcript_id "DNTX_00155658";gene_id "XLOC_018935";exon_number "8"
chr20	StringTie	exon	46651311	46651440	.	-	.	transcript_id "DNTX_00155658";gene_id "XLOC_018935";exon_number "9"
chr20	StringTie	transcript	46593756	46689711	.	-	.	transcript_id "DNTX_00155659";gene_id "XLOC_018935";oId "RPE_Fetal.Tissue_00424860";class_code "j";tss_id "TSS81013";gene_name "SLC13A3";cmp_ref "ENST00000279027.8"
chr20	StringTie	exon	46593756	46596342	.	-	.	transcript_id "DNTX_00155659";gene_id "XLOC_018935";exon_number "1"
chr20	StringTie	exon	46599971	46600037	.	-	.	transcript_id "DNTX_00155659";gene_id "XLOC_018935";exon_number "2"
chr20	StringTie	exon	46610446	46610609	.	-	.	transcript_id "DNTX_00155659";gene_id "XLOC_018935";exon_number "3"
chr20	StringTie	exon	46613460	46613725	.	-	.	transcript_id "DNTX_00155659";gene_id "XLOC_018935";exon_number "4"
chr20	StringTie	exon	46670043	46670139	.	-	.	transcript_id "DNTX_00155659";gene_id "XLOC_018935";exon_number "5"
chr20	StringTie	exon	46684396	46687231	.	-	.	transcript_id "DNTX_00155659";gene_id "XLOC_018935";exon_number "6"
chr20	StringTie	exon	46689132	46689711	.	-	.	transcript_id "DNTX_00155659";gene_id "XLOC_018935";exon_number "7"
chr20	StringTie	transcript	46606206	46651462	.	-	.	transcript_id "DNTX_00155660";gene_id "XLOC_018935";oId "RPE_Fetal.Tissue_00425909";class_code "j";tss_id "TSS81014";gene_name "SLC13A3";cmp_ref "ENST00000279027.8"
chr20	StringTie	exon	46606206	46609057	.	-	.	transcript_id "DNTX_00155660";gene_id "XLOC_018935";exon_number "1"
chr20	StringTie	exon	46610446	46610609	.	-	.	transcript_id "DNTX_00155660";gene_id "XLOC_018935";exon_number "2"
chr20	StringTie	exon	46613460	46613725	.	-	.	transcript_id "DNTX_00155660";gene_id "XLOC_018935";exon_number "3"
chr20	StringTie	exon	46651311	46651462	.	-	.	transcript_id "DNTX_00155660";gene_id "XLOC_018935";exon_number "4"
chr20	StringTie	transcript	46663959	46689440	.	-	.	transcript_id "DNTX_00156631";gene_id "XLOC_018935";oId "Retina_Fetal.Tissue_00733566";class_code "j";tss_id "TSS81016";gene_name "SLC13A3";cmp_ref "ENST00000468915.5"
chr20	StringTie	exon	46663959	46670139	.	-	.	transcript_id "DNTX_00156631";gene_id "XLOC_018935";exon_number "1"
chr20	StringTie	exon	46684396	46687231	.	-	.	transcript_id "DNTX_00156631";gene_id "XLOC_018935";exon_number "2"
chr20	StringTie	exon	46689132	46689440	.	-	.	transcript_id "DNTX_00156631";gene_id "XLOC_018935";exon_number "3"
chr20	StringTie	transcript	46684365	46689779	.	-	.	transcript_id "DNTX_00155662";gene_id "XLOC_018935";oId "RPE_Fetal.Tissue_00424863";class_code "=";tss_id "TSS81013";gene_name "TP53RK";cmp_ref "ENST00000372114.3"
chr20	StringTie	exon	46684365	46687231	.	-	.	transcript_id "DNTX_00155662";gene_id "XLOC_018935";exon_number "1"
chr20	StringTie	exon	46689132	46689779	.	-	.	transcript_id "DNTX_00155662";gene_id "XLOC_018935";exon_number "2"
chr20	StringTie	transcript	46681676	46682375	.	-	.	transcript_id "DNTX_00155661";gene_id "XLOC_018936";oId "RPE_Fetal.Tissue_00424862";class_code "=";tss_id "TSS81017";gene_name "RP1-101A2.1";cmp_ref "ENST00000610430.1"
chr20	StringTie	exon	46681676	46682375	.	-	.	transcript_id "DNTX_00155661";gene_id "XLOC_018936";exon_number "1"
chr20	StringTie	transcript	46901143	46901726	.	-	.	transcript_id "DNTX_00159337";gene_id "XLOC_018937";oId "Cornea_Fetal.Tissue_00098779";class_code "=";tss_id "TSS81018";gene_name "RP11-323C15.2";cmp_ref "ENST00000414085.1"
chr20	StringTie	exon	46901143	46901265	.	-	.	transcript_id "DNTX_00159337";gene_id "XLOC_018937";exon_number "1"
chr20	StringTie	exon	46901427	46901726	.	-	.	transcript_id "DNTX_00159337";gene_id "XLOC_018937";exon_number "2"
chr20	StringTie	transcript	47209214	47220087	.	-	.	transcript_id "DNTX_00157295";gene_id "XLOC_018938";oId "AdrenalGland_00205477";class_code "j";tss_id "TSS81019";gene_name "ZMYND8";cmp_ref "ENST00000355972.8"
chr20	StringTie	exon	47209214	47210897	.	-	.	transcript_id "DNTX_00157295";gene_id "XLOC_018938";exon_number "1"
chr20	StringTie	exon	47212642	47220087	.	-	.	transcript_id "DNTX_00157295";gene_id "XLOC_018938";exon_number "2"
chr20	StringTie	transcript	47209214	47355657	.	-	.	transcript_id "DNTX_00156472";gene_id "XLOC_018938";oId "Retina_Adult.Tissue_00817667";class_code "=";tss_id "TSS81023";gene_name "ZMYND8";cmp_ref "ENST00000311275.11"
chr20	StringTie	exon	47209214	47210897	.	-	.	transcript_id "DNTX_00156472";gene_id "XLOC_018938";exon_number "1"
chr20	StringTie	exon	47220258	47220324	.	-	.	transcript_id "DNTX_00156472";gene_id "XLOC_018938";exon_number "2"
chr20	StringTie	exon	47221314	47221474	.	-	.	transcript_id "DNTX_00156472";gene_id "XLOC_018938";exon_number "3"
chr20	StringTie	exon	47224317	47224556	.	-	.	transcript_id "DNTX_00156472";gene_id "XLOC_018938";exon_number "4"
chr20	StringTie	exon	47227203	47227281	.	-	.	transcript_id "DNTX_00156472";gene_id "XLOC_018938";exon_number "5"
chr20	StringTie	exon	47229726	47229806	.	-	.	transcript_id "DNTX_00156472";gene_id "XLOC_018938";exon_number "6"
chr20	StringTie	exon	47236326	47236516	.	-	.	transcript_id "DNTX_00156472";gene_id "XLOC_018938";exon_number "7"
chr20	StringTie	exon	47238758	47239138	.	-	.	transcript_id "DNTX_00156472";gene_id "XLOC_018938";exon_number "8"
chr20	StringTie	exon	47246008	47246517	.	-	.	transcript_id "DNTX_00156472";gene_id "XLOC_018938";exon_number "9"
chr20	StringTie	exon	47249287	47249439	.	-	.	transcript_id "DNTX_00156472";gene_id "XLOC_018938";exon_number "10"
chr20	StringTie	exon	47262288	47262428	.	-	.	transcript_id "DNTX_00156472";gene_id "XLOC_018938";exon_number "11"
chr20	StringTie	exon	47276314	47276795	.	-	.	transcript_id "DNTX_00156472";gene_id "XLOC_018938";exon_number "12"
chr20	StringTie	exon	47282102	47282217	.	-	.	transcript_id "DNTX_00156472";gene_id "XLOC_018938";exon_number "13"
chr20	StringTie	exon	47283571	47283648	.	-	.	transcript_id "DNTX_00156472";gene_id "XLOC_018938";exon_number "14"
chr20	StringTie	exon	47287229	47287284	.	-	.	transcript_id "DNTX_00156472";gene_id "XLOC_018938";exon_number "15"
chr20	StringTie	exon	47290187	47290274	.	-	.	transcript_id "DNTX_00156472";gene_id "XLOC_018938";exon_number "16"
chr20	StringTie	exon	47291796	47291888	.	-	.	transcript_id "DNTX_00156472";gene_id "XLOC_018938";exon_number "17"
chr20	StringTie	exon	47294666	47294779	.	-	.	transcript_id "DNTX_00156472";gene_id "XLOC_018938";exon_number "18"
chr20	StringTie	exon	47298729	47298947	.	-	.	transcript_id "DNTX_00156472";gene_id "XLOC_018938";exon_number "19"
chr20	StringTie	exon	47310056	47310204	.	-	.	transcript_id "DNTX_00156472";gene_id "XLOC_018938";exon_number "20"
chr20	StringTie	exon	47347856	47347926	.	-	.	transcript_id "DNTX_00156472";gene_id "XLOC_018938";exon_number "21"
chr20	StringTie	exon	47355450	47355657	.	-	.	transcript_id "DNTX_00156472";gene_id "XLOC_018938";exon_number "22"
chr20	StringTie	transcript	47209214	47355707	.	-	.	transcript_id "DNTX_00159677";gene_id "XLOC_018938";oId "Skin-NotSunExposedSuprapubic_00229683";class_code "j";tss_id "TSS81023";gene_name "ZMYND8";cmp_ref "ENST00000355972.8"
chr20	StringTie	exon	47209214	47210897	.	-	.	transcript_id "DNTX_00159677";gene_id "XLOC_018938";exon_number "1"
chr20	StringTie	exon	47212642	47212725	.	-	.	transcript_id "DNTX_00159677";gene_id "XLOC_018938";exon_number "2"
chr20	StringTie	exon	47220258	47220324	.	-	.	transcript_id "DNTX_00159677";gene_id "XLOC_018938";exon_number "3"
chr20	StringTie	exon	47221314	47221474	.	-	.	transcript_id "DNTX_00159677";gene_id "XLOC_018938";exon_number "4"
chr20	StringTie	exon	47224317	47224556	.	-	.	transcript_id "DNTX_00159677";gene_id "XLOC_018938";exon_number "5"
chr20	StringTie	exon	47227203	47227281	.	-	.	transcript_id "DNTX_00159677";gene_id "XLOC_018938";exon_number "6"
chr20	StringTie	exon	47229726	47229806	.	-	.	transcript_id "DNTX_00159677";gene_id "XLOC_018938";exon_number "7"
chr20	StringTie	exon	47236326	47236516	.	-	.	transcript_id "DNTX_00159677";gene_id "XLOC_018938";exon_number "8"
chr20	StringTie	exon	47238896	47239138	.	-	.	transcript_id "DNTX_00159677";gene_id "XLOC_018938";exon_number "9"
chr20	StringTie	exon	47246008	47246517	.	-	.	transcript_id "DNTX_00159677";gene_id "XLOC_018938";exon_number "10"
chr20	StringTie	exon	47249287	47249439	.	-	.	transcript_id "DNTX_00159677";gene_id "XLOC_018938";exon_number "11"
chr20	StringTie	exon	47262288	47262428	.	-	.	transcript_id "DNTX_00159677";gene_id "XLOC_018938";exon_number "12"
chr20	StringTie	exon	47276314	47276795	.	-	.	transcript_id "DNTX_00159677";gene_id "XLOC_018938";exon_number "13"
chr20	StringTie	exon	47282102	47282217	.	-	.	transcript_id "DNTX_00159677";gene_id "XLOC_018938";exon_number "14"
chr20	StringTie	exon	47283571	47283648	.	-	.	transcript_id "DNTX_00159677";gene_id "XLOC_018938";exon_number "15"
chr20	StringTie	exon	47287229	47287284	.	-	.	transcript_id "DNTX_00159677";gene_id "XLOC_018938";exon_number "16"
chr20	StringTie	exon	47290187	47290274	.	-	.	transcript_id "DNTX_00159677";gene_id "XLOC_018938";exon_number "17"
chr20	StringTie	exon	47291796	47291888	.	-	.	transcript_id "DNTX_00159677";gene_id "XLOC_018938";exon_number "18"
chr20	StringTie	exon	47294666	47294779	.	-	.	transcript_id "DNTX_00159677";gene_id "XLOC_018938";exon_number "19"
chr20	StringTie	exon	47298729	47298872	.	-	.	transcript_id "DNTX_00159677";gene_id "XLOC_018938";exon_number "20"
chr20	StringTie	exon	47310056	47310204	.	-	.	transcript_id "DNTX_00159677";gene_id "XLOC_018938";exon_number "21"
chr20	StringTie	exon	47347856	47347926	.	-	.	transcript_id "DNTX_00159677";gene_id "XLOC_018938";exon_number "22"
chr20	StringTie	exon	47355450	47355707	.	-	.	transcript_id "DNTX_00159677";gene_id "XLOC_018938";exon_number "23"
chr20	StringTie	transcript	47209214	47356706	.	-	.	transcript_id "DNTX_00155663";gene_id "XLOC_018938";oId "RPE_Fetal.Tissue_00424865";class_code "=";tss_id "TSS81024";gene_name "ZMYND8";cmp_ref "ENST00000360911.7"
chr20	StringTie	exon	47209214	47210897	.	-	.	transcript_id "DNTX_00155663";gene_id "XLOC_018938";exon_number "1"
chr20	StringTie	exon	47220258	47220324	.	-	.	transcript_id "DNTX_00155663";gene_id "XLOC_018938";exon_number "2"
chr20	StringTie	exon	47221314	47221474	.	-	.	transcript_id "DNTX_00155663";gene_id "XLOC_018938";exon_number "3"
chr20	StringTie	exon	47224317	47224556	.	-	.	transcript_id "DNTX_00155663";gene_id "XLOC_018938";exon_number "4"
chr20	StringTie	exon	47227203	47227281	.	-	.	transcript_id "DNTX_00155663";gene_id "XLOC_018938";exon_number "5"
chr20	StringTie	exon	47229726	47229806	.	-	.	transcript_id "DNTX_00155663";gene_id "XLOC_018938";exon_number "6"
chr20	StringTie	exon	47236326	47236516	.	-	.	transcript_id "DNTX_00155663";gene_id "XLOC_018938";exon_number "7"
chr20	StringTie	exon	47238896	47239138	.	-	.	transcript_id "DNTX_00155663";gene_id "XLOC_018938";exon_number "8"
chr20	StringTie	exon	47246008	47246517	.	-	.	transcript_id "DNTX_00155663";gene_id "XLOC_018938";exon_number "9"
chr20	StringTie	exon	47249287	47249439	.	-	.	transcript_id "DNTX_00155663";gene_id "XLOC_018938";exon_number "10"
chr20	StringTie	exon	47262288	47262428	.	-	.	transcript_id "DNTX_00155663";gene_id "XLOC_018938";exon_number "11"
chr20	StringTie	exon	47276314	47276795	.	-	.	transcript_id "DNTX_00155663";gene_id "XLOC_018938";exon_number "12"
chr20	StringTie	exon	47282102	47282217	.	-	.	transcript_id "DNTX_00155663";gene_id "XLOC_018938";exon_number "13"
chr20	StringTie	exon	47283571	47283648	.	-	.	transcript_id "DNTX_00155663";gene_id "XLOC_018938";exon_number "14"
chr20	StringTie	exon	47287229	47287284	.	-	.	transcript_id "DNTX_00155663";gene_id "XLOC_018938";exon_number "15"
chr20	StringTie	exon	47290187	47290274	.	-	.	transcript_id "DNTX_00155663";gene_id "XLOC_018938";exon_number "16"
chr20	StringTie	exon	47291796	47291888	.	-	.	transcript_id "DNTX_00155663";gene_id "XLOC_018938";exon_number "17"
chr20	StringTie	exon	47294666	47294779	.	-	.	transcript_id "DNTX_00155663";gene_id "XLOC_018938";exon_number "18"
chr20	StringTie	exon	47298729	47298872	.	-	.	transcript_id "DNTX_00155663";gene_id "XLOC_018938";exon_number "19"
chr20	StringTie	exon	47310056	47310204	.	-	.	transcript_id "DNTX_00155663";gene_id "XLOC_018938";exon_number "20"
chr20	StringTie	exon	47347856	47347926	.	-	.	transcript_id "DNTX_00155663";gene_id "XLOC_018938";exon_number "21"
chr20	StringTie	exon	47356657	47356706	.	-	.	transcript_id "DNTX_00155663";gene_id "XLOC_018938";exon_number "22"
chr20	StringTie	transcript	47209214	47356889	.	-	.	transcript_id "DNTX_00158300";gene_id "XLOC_018938";oId "Brain-Cortex_00251793";class_code "=";tss_id "TSS81025";gene_name "ZMYND8";cmp_ref "ENST00000355972.8"
chr20	StringTie	exon	47209214	47210897	.	-	.	transcript_id "DNTX_00158300";gene_id "XLOC_018938";exon_number "1"
chr20	StringTie	exon	47212642	47212725	.	-	.	transcript_id "DNTX_00158300";gene_id "XLOC_018938";exon_number "2"
chr20	StringTie	exon	47220258	47220324	.	-	.	transcript_id "DNTX_00158300";gene_id "XLOC_018938";exon_number "3"
chr20	StringTie	exon	47221314	47221474	.	-	.	transcript_id "DNTX_00158300";gene_id "XLOC_018938";exon_number "4"
chr20	StringTie	exon	47224317	47224556	.	-	.	transcript_id "DNTX_00158300";gene_id "XLOC_018938";exon_number "5"
chr20	StringTie	exon	47227203	47227281	.	-	.	transcript_id "DNTX_00158300";gene_id "XLOC_018938";exon_number "6"
chr20	StringTie	exon	47229726	47229806	.	-	.	transcript_id "DNTX_00158300";gene_id "XLOC_018938";exon_number "7"
chr20	StringTie	exon	47236326	47236516	.	-	.	transcript_id "DNTX_00158300";gene_id "XLOC_018938";exon_number "8"
chr20	StringTie	exon	47238758	47239138	.	-	.	transcript_id "DNTX_00158300";gene_id "XLOC_018938";exon_number "9"
chr20	StringTie	exon	47246008	47246517	.	-	.	transcript_id "DNTX_00158300";gene_id "XLOC_018938";exon_number "10"
chr20	StringTie	exon	47249287	47249439	.	-	.	transcript_id "DNTX_00158300";gene_id "XLOC_018938";exon_number "11"
chr20	StringTie	exon	47262288	47262428	.	-	.	transcript_id "DNTX_00158300";gene_id "XLOC_018938";exon_number "12"
chr20	StringTie	exon	47276314	47276795	.	-	.	transcript_id "DNTX_00158300";gene_id "XLOC_018938";exon_number "13"
chr20	StringTie	exon	47282102	47282217	.	-	.	transcript_id "DNTX_00158300";gene_id "XLOC_018938";exon_number "14"
chr20	StringTie	exon	47283571	47283648	.	-	.	transcript_id "DNTX_00158300";gene_id "XLOC_018938";exon_number "15"
chr20	StringTie	exon	47287229	47287284	.	-	.	transcript_id "DNTX_00158300";gene_id "XLOC_018938";exon_number "16"
chr20	StringTie	exon	47290187	47290274	.	-	.	transcript_id "DNTX_00158300";gene_id "XLOC_018938";exon_number "17"
chr20	StringTie	exon	47291796	47291888	.	-	.	transcript_id "DNTX_00158300";gene_id "XLOC_018938";exon_number "18"
chr20	StringTie	exon	47294666	47294779	.	-	.	transcript_id "DNTX_00158300";gene_id "XLOC_018938";exon_number "19"
chr20	StringTie	exon	47298729	47298947	.	-	.	transcript_id "DNTX_00158300";gene_id "XLOC_018938";exon_number "20"
chr20	StringTie	exon	47310056	47310204	.	-	.	transcript_id "DNTX_00158300";gene_id "XLOC_018938";exon_number "21"
chr20	StringTie	exon	47347856	47347926	.	-	.	transcript_id "DNTX_00158300";gene_id "XLOC_018938";exon_number "22"
chr20	StringTie	exon	47355450	47355520	.	-	.	transcript_id "DNTX_00158300";gene_id "XLOC_018938";exon_number "23"
chr20	StringTie	exon	47356657	47356889	.	-	.	transcript_id "DNTX_00158300";gene_id "XLOC_018938";exon_number "24"
chr20	StringTie	transcript	47209214	47356889	.	-	.	transcript_id "DNTX_00155664";gene_id "XLOC_018938";oId "RPE_Fetal.Tissue_00424866";class_code "=";tss_id "TSS81025";gene_name "ZMYND8";cmp_ref "ENST00000446994.6"
chr20	StringTie	exon	47209214	47210897	.	-	.	transcript_id "DNTX_00155664";gene_id "XLOC_018938";exon_number "1"
chr20	StringTie	exon	47212642	47212725	.	-	.	transcript_id "DNTX_00155664";gene_id "XLOC_018938";exon_number "2"
chr20	StringTie	exon	47220258	47220324	.	-	.	transcript_id "DNTX_00155664";gene_id "XLOC_018938";exon_number "3"
chr20	StringTie	exon	47221314	47221474	.	-	.	transcript_id "DNTX_00155664";gene_id "XLOC_018938";exon_number "4"
chr20	StringTie	exon	47224317	47224556	.	-	.	transcript_id "DNTX_00155664";gene_id "XLOC_018938";exon_number "5"
chr20	StringTie	exon	47227203	47227281	.	-	.	transcript_id "DNTX_00155664";gene_id "XLOC_018938";exon_number "6"
chr20	StringTie	exon	47229726	47229806	.	-	.	transcript_id "DNTX_00155664";gene_id "XLOC_018938";exon_number "7"
chr20	StringTie	exon	47236326	47236516	.	-	.	transcript_id "DNTX_00155664";gene_id "XLOC_018938";exon_number "8"
chr20	StringTie	exon	47238758	47239138	.	-	.	transcript_id "DNTX_00155664";gene_id "XLOC_018938";exon_number "9"
chr20	StringTie	exon	47246008	47246517	.	-	.	transcript_id "DNTX_00155664";gene_id "XLOC_018938";exon_number "10"
chr20	StringTie	exon	47249287	47249439	.	-	.	transcript_id "DNTX_00155664";gene_id "XLOC_018938";exon_number "11"
chr20	StringTie	exon	47262288	47262428	.	-	.	transcript_id "DNTX_00155664";gene_id "XLOC_018938";exon_number "12"
chr20	StringTie	exon	47276314	47276795	.	-	.	transcript_id "DNTX_00155664";gene_id "XLOC_018938";exon_number "13"
chr20	StringTie	exon	47282102	47282217	.	-	.	transcript_id "DNTX_00155664";gene_id "XLOC_018938";exon_number "14"
chr20	StringTie	exon	47283571	47283648	.	-	.	transcript_id "DNTX_00155664";gene_id "XLOC_018938";exon_number "15"
chr20	StringTie	exon	47287229	47287284	.	-	.	transcript_id "DNTX_00155664";gene_id "XLOC_018938";exon_number "16"
chr20	StringTie	exon	47290187	47290274	.	-	.	transcript_id "DNTX_00155664";gene_id "XLOC_018938";exon_number "17"
chr20	StringTie	exon	47291796	47291888	.	-	.	transcript_id "DNTX_00155664";gene_id "XLOC_018938";exon_number "18"
chr20	StringTie	exon	47294666	47294779	.	-	.	transcript_id "DNTX_00155664";gene_id "XLOC_018938";exon_number "19"
chr20	StringTie	exon	47298729	47298947	.	-	.	transcript_id "DNTX_00155664";gene_id "XLOC_018938";exon_number "20"
chr20	StringTie	exon	47310056	47310204	.	-	.	transcript_id "DNTX_00155664";gene_id "XLOC_018938";exon_number "21"
chr20	StringTie	exon	47347856	47347926	.	-	.	transcript_id "DNTX_00155664";gene_id "XLOC_018938";exon_number "22"
chr20	StringTie	exon	47356657	47356889	.	-	.	transcript_id "DNTX_00155664";gene_id "XLOC_018938";exon_number "23"
chr20	StringTie	transcript	47209214	47357276	.	-	.	transcript_id "DNTX_00156474";gene_id "XLOC_018938";oId "Pituitary_00278706";class_code "j";tss_id "TSS81026";gene_name "ZMYND8";cmp_ref "ENST00000355972.8"
chr20	StringTie	exon	47209214	47210897	.	-	.	transcript_id "DNTX_00156474";gene_id "XLOC_018938";exon_number "1"
chr20	StringTie	exon	47220258	47220324	.	-	.	transcript_id "DNTX_00156474";gene_id "XLOC_018938";exon_number "2"
chr20	StringTie	exon	47221314	47221474	.	-	.	transcript_id "DNTX_00156474";gene_id "XLOC_018938";exon_number "3"
chr20	StringTie	exon	47224317	47224556	.	-	.	transcript_id "DNTX_00156474";gene_id "XLOC_018938";exon_number "4"
chr20	StringTie	exon	47227203	47227281	.	-	.	transcript_id "DNTX_00156474";gene_id "XLOC_018938";exon_number "5"
chr20	StringTie	exon	47229726	47229806	.	-	.	transcript_id "DNTX_00156474";gene_id "XLOC_018938";exon_number "6"
chr20	StringTie	exon	47236326	47236516	.	-	.	transcript_id "DNTX_00156474";gene_id "XLOC_018938";exon_number "7"
chr20	StringTie	exon	47238758	47239138	.	-	.	transcript_id "DNTX_00156474";gene_id "XLOC_018938";exon_number "8"
chr20	StringTie	exon	47246008	47246517	.	-	.	transcript_id "DNTX_00156474";gene_id "XLOC_018938";exon_number "9"
chr20	StringTie	exon	47249287	47249439	.	-	.	transcript_id "DNTX_00156474";gene_id "XLOC_018938";exon_number "10"
chr20	StringTie	exon	47262288	47262428	.	-	.	transcript_id "DNTX_00156474";gene_id "XLOC_018938";exon_number "11"
chr20	StringTie	exon	47276314	47276795	.	-	.	transcript_id "DNTX_00156474";gene_id "XLOC_018938";exon_number "12"
chr20	StringTie	exon	47282102	47282217	.	-	.	transcript_id "DNTX_00156474";gene_id "XLOC_018938";exon_number "13"
chr20	StringTie	exon	47283571	47283648	.	-	.	transcript_id "DNTX_00156474";gene_id "XLOC_018938";exon_number "14"
chr20	StringTie	exon	47287229	47287284	.	-	.	transcript_id "DNTX_00156474";gene_id "XLOC_018938";exon_number "15"
chr20	StringTie	exon	47290187	47290274	.	-	.	transcript_id "DNTX_00156474";gene_id "XLOC_018938";exon_number "16"
chr20	StringTie	exon	47291796	47291888	.	-	.	transcript_id "DNTX_00156474";gene_id "XLOC_018938";exon_number "17"
chr20	StringTie	exon	47294666	47294779	.	-	.	transcript_id "DNTX_00156474";gene_id "XLOC_018938";exon_number "18"
chr20	StringTie	exon	47298729	47298947	.	-	.	transcript_id "DNTX_00156474";gene_id "XLOC_018938";exon_number "19"
chr20	StringTie	exon	47310056	47310204	.	-	.	transcript_id "DNTX_00156474";gene_id "XLOC_018938";exon_number "20"
chr20	StringTie	exon	47347856	47347926	.	-	.	transcript_id "DNTX_00156474";gene_id "XLOC_018938";exon_number "21"
chr20	StringTie	exon	47356657	47357276	.	-	.	transcript_id "DNTX_00156474";gene_id "XLOC_018938";exon_number "22"
chr20	StringTie	transcript	47209214	47358146	.	-	.	transcript_id "DNTX_00157153";gene_id "XLOC_018938";oId "Cells-Transformedfibroblasts_00189385";class_code "j";tss_id "TSS81027";gene_name "ZMYND8";cmp_ref "ENST00000355972.8"
chr20	StringTie	exon	47209214	47210897	.	-	.	transcript_id "DNTX_00157153";gene_id "XLOC_018938";exon_number "1"
chr20	StringTie	exon	47212642	47212725	.	-	.	transcript_id "DNTX_00157153";gene_id "XLOC_018938";exon_number "2"
chr20	StringTie	exon	47220258	47220324	.	-	.	transcript_id "DNTX_00157153";gene_id "XLOC_018938";exon_number "3"
chr20	StringTie	exon	47221314	47221474	.	-	.	transcript_id "DNTX_00157153";gene_id "XLOC_018938";exon_number "4"
chr20	StringTie	exon	47224317	47224556	.	-	.	transcript_id "DNTX_00157153";gene_id "XLOC_018938";exon_number "5"
chr20	StringTie	exon	47227203	47227281	.	-	.	transcript_id "DNTX_00157153";gene_id "XLOC_018938";exon_number "6"
chr20	StringTie	exon	47229726	47229806	.	-	.	transcript_id "DNTX_00157153";gene_id "XLOC_018938";exon_number "7"
chr20	StringTie	exon	47236326	47236516	.	-	.	transcript_id "DNTX_00157153";gene_id "XLOC_018938";exon_number "8"
chr20	StringTie	exon	47238896	47239138	.	-	.	transcript_id "DNTX_00157153";gene_id "XLOC_018938";exon_number "9"
chr20	StringTie	exon	47246008	47246517	.	-	.	transcript_id "DNTX_00157153";gene_id "XLOC_018938";exon_number "10"
chr20	StringTie	exon	47249287	47249439	.	-	.	transcript_id "DNTX_00157153";gene_id "XLOC_018938";exon_number "11"
chr20	StringTie	exon	47262288	47262428	.	-	.	transcript_id "DNTX_00157153";gene_id "XLOC_018938";exon_number "12"
chr20	StringTie	exon	47276314	47276795	.	-	.	transcript_id "DNTX_00157153";gene_id "XLOC_018938";exon_number "13"
chr20	StringTie	exon	47282102	47282217	.	-	.	transcript_id "DNTX_00157153";gene_id "XLOC_018938";exon_number "14"
chr20	StringTie	exon	47283571	47283648	.	-	.	transcript_id "DNTX_00157153";gene_id "XLOC_018938";exon_number "15"
chr20	StringTie	exon	47287229	47287284	.	-	.	transcript_id "DNTX_00157153";gene_id "XLOC_018938";exon_number "16"
chr20	StringTie	exon	47290187	47290274	.	-	.	transcript_id "DNTX_00157153";gene_id "XLOC_018938";exon_number "17"
chr20	StringTie	exon	47291796	47291888	.	-	.	transcript_id "DNTX_00157153";gene_id "XLOC_018938";exon_number "18"
chr20	StringTie	exon	47294666	47294779	.	-	.	transcript_id "DNTX_00157153";gene_id "XLOC_018938";exon_number "19"
chr20	StringTie	exon	47298729	47298872	.	-	.	transcript_id "DNTX_00157153";gene_id "XLOC_018938";exon_number "20"
chr20	StringTie	exon	47310056	47310204	.	-	.	transcript_id "DNTX_00157153";gene_id "XLOC_018938";exon_number "21"
chr20	StringTie	exon	47347856	47347926	.	-	.	transcript_id "DNTX_00157153";gene_id "XLOC_018938";exon_number "22"
chr20	StringTie	exon	47356657	47358146	.	-	.	transcript_id "DNTX_00157153";gene_id "XLOC_018938";exon_number "23"
chr20	StringTie	transcript	47209214	47369373	.	-	.	transcript_id "DNTX_00155992";gene_id "XLOC_018938";oId "Lens_Stem.Cell.Line_00139210";class_code "j";tss_id "TSS81029";gene_name "ZMYND8";cmp_ref "ENST00000355972.8"
chr20	StringTie	exon	47209214	47210897	.	-	.	transcript_id "DNTX_00155992";gene_id "XLOC_018938";exon_number "1"
chr20	StringTie	exon	47212642	47212725	.	-	.	transcript_id "DNTX_00155992";gene_id "XLOC_018938";exon_number "2"
chr20	StringTie	exon	47220258	47220324	.	-	.	transcript_id "DNTX_00155992";gene_id "XLOC_018938";exon_number "3"
chr20	StringTie	exon	47221314	47221474	.	-	.	transcript_id "DNTX_00155992";gene_id "XLOC_018938";exon_number "4"
chr20	StringTie	exon	47224317	47224556	.	-	.	transcript_id "DNTX_00155992";gene_id "XLOC_018938";exon_number "5"
chr20	StringTie	exon	47227203	47227281	.	-	.	transcript_id "DNTX_00155992";gene_id "XLOC_018938";exon_number "6"
chr20	StringTie	exon	47229726	47229806	.	-	.	transcript_id "DNTX_00155992";gene_id "XLOC_018938";exon_number "7"
chr20	StringTie	exon	47236326	47236516	.	-	.	transcript_id "DNTX_00155992";gene_id "XLOC_018938";exon_number "8"
chr20	StringTie	exon	47238896	47239138	.	-	.	transcript_id "DNTX_00155992";gene_id "XLOC_018938";exon_number "9"
chr20	StringTie	exon	47246008	47246517	.	-	.	transcript_id "DNTX_00155992";gene_id "XLOC_018938";exon_number "10"
chr20	StringTie	exon	47249287	47249439	.	-	.	transcript_id "DNTX_00155992";gene_id "XLOC_018938";exon_number "11"
chr20	StringTie	exon	47262288	47262428	.	-	.	transcript_id "DNTX_00155992";gene_id "XLOC_018938";exon_number "12"
chr20	StringTie	exon	47276314	47276795	.	-	.	transcript_id "DNTX_00155992";gene_id "XLOC_018938";exon_number "13"
chr20	StringTie	exon	47282102	47282217	.	-	.	transcript_id "DNTX_00155992";gene_id "XLOC_018938";exon_number "14"
chr20	StringTie	exon	47283571	47283648	.	-	.	transcript_id "DNTX_00155992";gene_id "XLOC_018938";exon_number "15"
chr20	StringTie	exon	47287229	47287284	.	-	.	transcript_id "DNTX_00155992";gene_id "XLOC_018938";exon_number "16"
chr20	StringTie	exon	47290187	47290274	.	-	.	transcript_id "DNTX_00155992";gene_id "XLOC_018938";exon_number "17"
chr20	StringTie	exon	47291796	47291888	.	-	.	transcript_id "DNTX_00155992";gene_id "XLOC_018938";exon_number "18"
chr20	StringTie	exon	47294666	47294779	.	-	.	transcript_id "DNTX_00155992";gene_id "XLOC_018938";exon_number "19"
chr20	StringTie	exon	47298729	47298872	.	-	.	transcript_id "DNTX_00155992";gene_id "XLOC_018938";exon_number "20"
chr20	StringTie	exon	47310056	47310204	.	-	.	transcript_id "DNTX_00155992";gene_id "XLOC_018938";exon_number "21"
chr20	StringTie	exon	47347856	47347926	.	-	.	transcript_id "DNTX_00155992";gene_id "XLOC_018938";exon_number "22"
chr20	StringTie	exon	47369042	47369373	.	-	.	transcript_id "DNTX_00155992";gene_id "XLOC_018938";exon_number "23"
chr20	StringTie	transcript	47209215	47369420	.	-	.	transcript_id "DNTX_00155991";gene_id "XLOC_018938";oId "ESC_Stem.Cell.Line_00236064";class_code "j";tss_id "TSS81029";gene_name "ZMYND8";cmp_ref "ENST00000355972.8"
chr20	StringTie	exon	47209215	47210897	.	-	.	transcript_id "DNTX_00155991";gene_id "XLOC_018938";exon_number "1"
chr20	StringTie	exon	47212642	47212725	.	-	.	transcript_id "DNTX_00155991";gene_id "XLOC_018938";exon_number "2"
chr20	StringTie	exon	47220258	47220324	.	-	.	transcript_id "DNTX_00155991";gene_id "XLOC_018938";exon_number "3"
chr20	StringTie	exon	47221314	47221474	.	-	.	transcript_id "DNTX_00155991";gene_id "XLOC_018938";exon_number "4"
chr20	StringTie	exon	47224317	47224556	.	-	.	transcript_id "DNTX_00155991";gene_id "XLOC_018938";exon_number "5"
chr20	StringTie	exon	47227203	47227281	.	-	.	transcript_id "DNTX_00155991";gene_id "XLOC_018938";exon_number "6"
chr20	StringTie	exon	47229726	47229806	.	-	.	transcript_id "DNTX_00155991";gene_id "XLOC_018938";exon_number "7"
chr20	StringTie	exon	47236326	47236516	.	-	.	transcript_id "DNTX_00155991";gene_id "XLOC_018938";exon_number "8"
chr20	StringTie	exon	47238896	47239138	.	-	.	transcript_id "DNTX_00155991";gene_id "XLOC_018938";exon_number "9"
chr20	StringTie	exon	47246008	47246517	.	-	.	transcript_id "DNTX_00155991";gene_id "XLOC_018938";exon_number "10"
chr20	StringTie	exon	47249287	47249439	.	-	.	transcript_id "DNTX_00155991";gene_id "XLOC_018938";exon_number "11"
chr20	StringTie	exon	47262288	47262428	.	-	.	transcript_id "DNTX_00155991";gene_id "XLOC_018938";exon_number "12"
chr20	StringTie	exon	47276314	47276795	.	-	.	transcript_id "DNTX_00155991";gene_id "XLOC_018938";exon_number "13"
chr20	StringTie	exon	47282102	47282217	.	-	.	transcript_id "DNTX_00155991";gene_id "XLOC_018938";exon_number "14"
chr20	StringTie	exon	47283571	47283648	.	-	.	transcript_id "DNTX_00155991";gene_id "XLOC_018938";exon_number "15"
chr20	StringTie	exon	47287229	47287284	.	-	.	transcript_id "DNTX_00155991";gene_id "XLOC_018938";exon_number "16"
chr20	StringTie	exon	47290187	47290274	.	-	.	transcript_id "DNTX_00155991";gene_id "XLOC_018938";exon_number "17"
chr20	StringTie	exon	47291796	47291888	.	-	.	transcript_id "DNTX_00155991";gene_id "XLOC_018938";exon_number "18"
chr20	StringTie	exon	47294666	47294779	.	-	.	transcript_id "DNTX_00155991";gene_id "XLOC_018938";exon_number "19"
chr20	StringTie	exon	47298729	47298947	.	-	.	transcript_id "DNTX_00155991";gene_id "XLOC_018938";exon_number "20"
chr20	StringTie	exon	47310056	47310204	.	-	.	transcript_id "DNTX_00155991";gene_id "XLOC_018938";exon_number "21"
chr20	StringTie	exon	47347856	47347926	.	-	.	transcript_id "DNTX_00155991";gene_id "XLOC_018938";exon_number "22"
chr20	StringTie	exon	47369042	47369420	.	-	.	transcript_id "DNTX_00155991";gene_id "XLOC_018938";exon_number "23"
chr20	StringTie	transcript	47209217	47357487	.	-	.	transcript_id "DNTX_00158405";gene_id "XLOC_018938";oId "Esophagus-Muscularis_00226322";class_code "j";tss_id "TSS81033";gene_name "ZMYND8";cmp_ref "ENST00000355972.8"
chr20	StringTie	exon	47209217	47210897	.	-	.	transcript_id "DNTX_00158405";gene_id "XLOC_018938";exon_number "1"
chr20	StringTie	exon	47212642	47212725	.	-	.	transcript_id "DNTX_00158405";gene_id "XLOC_018938";exon_number "2"
chr20	StringTie	exon	47220258	47220324	.	-	.	transcript_id "DNTX_00158405";gene_id "XLOC_018938";exon_number "3"
chr20	StringTie	exon	47221314	47221474	.	-	.	transcript_id "DNTX_00158405";gene_id "XLOC_018938";exon_number "4"
chr20	StringTie	exon	47224317	47224556	.	-	.	transcript_id "DNTX_00158405";gene_id "XLOC_018938";exon_number "5"
chr20	StringTie	exon	47227203	47227281	.	-	.	transcript_id "DNTX_00158405";gene_id "XLOC_018938";exon_number "6"
chr20	StringTie	exon	47229726	47229806	.	-	.	transcript_id "DNTX_00158405";gene_id "XLOC_018938";exon_number "7"
chr20	StringTie	exon	47236326	47236516	.	-	.	transcript_id "DNTX_00158405";gene_id "XLOC_018938";exon_number "8"
chr20	StringTie	exon	47238758	47239138	.	-	.	transcript_id "DNTX_00158405";gene_id "XLOC_018938";exon_number "9"
chr20	StringTie	exon	47246008	47246517	.	-	.	transcript_id "DNTX_00158405";gene_id "XLOC_018938";exon_number "10"
chr20	StringTie	exon	47249287	47249439	.	-	.	transcript_id "DNTX_00158405";gene_id "XLOC_018938";exon_number "11"
chr20	StringTie	exon	47262288	47262428	.	-	.	transcript_id "DNTX_00158405";gene_id "XLOC_018938";exon_number "12"
chr20	StringTie	exon	47276314	47276795	.	-	.	transcript_id "DNTX_00158405";gene_id "XLOC_018938";exon_number "13"
chr20	StringTie	exon	47282102	47282217	.	-	.	transcript_id "DNTX_00158405";gene_id "XLOC_018938";exon_number "14"
chr20	StringTie	exon	47283571	47283648	.	-	.	transcript_id "DNTX_00158405";gene_id "XLOC_018938";exon_number "15"
chr20	StringTie	exon	47287229	47287284	.	-	.	transcript_id "DNTX_00158405";gene_id "XLOC_018938";exon_number "16"
chr20	StringTie	exon	47290187	47290274	.	-	.	transcript_id "DNTX_00158405";gene_id "XLOC_018938";exon_number "17"
chr20	StringTie	exon	47291796	47291888	.	-	.	transcript_id "DNTX_00158405";gene_id "XLOC_018938";exon_number "18"
chr20	StringTie	exon	47294666	47294779	.	-	.	transcript_id "DNTX_00158405";gene_id "XLOC_018938";exon_number "19"
chr20	StringTie	exon	47298729	47298872	.	-	.	transcript_id "DNTX_00158405";gene_id "XLOC_018938";exon_number "20"
chr20	StringTie	exon	47310056	47310204	.	-	.	transcript_id "DNTX_00158405";gene_id "XLOC_018938";exon_number "21"
chr20	StringTie	exon	47347856	47347926	.	-	.	transcript_id "DNTX_00158405";gene_id "XLOC_018938";exon_number "22"
chr20	StringTie	exon	47356657	47357487	.	-	.	transcript_id "DNTX_00158405";gene_id "XLOC_018938";exon_number "23"
chr20	StringTie	transcript	47209226	47357572	.	-	.	transcript_id "DNTX_00156473";gene_id "XLOC_018938";oId "AdrenalGland_00206928";class_code "j";tss_id "TSS81033";gene_name "ZMYND8";cmp_ref "ENST00000355972.8"
chr20	StringTie	exon	47209226	47210897	.	-	.	transcript_id "DNTX_00156473";gene_id "XLOC_018938";exon_number "1"
chr20	StringTie	exon	47220258	47220324	.	-	.	transcript_id "DNTX_00156473";gene_id "XLOC_018938";exon_number "2"
chr20	StringTie	exon	47221314	47221474	.	-	.	transcript_id "DNTX_00156473";gene_id "XLOC_018938";exon_number "3"
chr20	StringTie	exon	47224317	47224556	.	-	.	transcript_id "DNTX_00156473";gene_id "XLOC_018938";exon_number "4"
chr20	StringTie	exon	47227203	47227281	.	-	.	transcript_id "DNTX_00156473";gene_id "XLOC_018938";exon_number "5"
chr20	StringTie	exon	47229726	47229806	.	-	.	transcript_id "DNTX_00156473";gene_id "XLOC_018938";exon_number "6"
chr20	StringTie	exon	47236326	47236516	.	-	.	transcript_id "DNTX_00156473";gene_id "XLOC_018938";exon_number "7"
chr20	StringTie	exon	47238758	47239138	.	-	.	transcript_id "DNTX_00156473";gene_id "XLOC_018938";exon_number "8"
chr20	StringTie	exon	47246008	47246517	.	-	.	transcript_id "DNTX_00156473";gene_id "XLOC_018938";exon_number "9"
chr20	StringTie	exon	47249287	47249439	.	-	.	transcript_id "DNTX_00156473";gene_id "XLOC_018938";exon_number "10"
chr20	StringTie	exon	47262288	47262428	.	-	.	transcript_id "DNTX_00156473";gene_id "XLOC_018938";exon_number "11"
chr20	StringTie	exon	47276314	47276795	.	-	.	transcript_id "DNTX_00156473";gene_id "XLOC_018938";exon_number "12"
chr20	StringTie	exon	47282102	47282217	.	-	.	transcript_id "DNTX_00156473";gene_id "XLOC_018938";exon_number "13"
chr20	StringTie	exon	47283571	47283648	.	-	.	transcript_id "DNTX_00156473";gene_id "XLOC_018938";exon_number "14"
chr20	StringTie	exon	47287229	47287284	.	-	.	transcript_id "DNTX_00156473";gene_id "XLOC_018938";exon_number "15"
chr20	StringTie	exon	47290187	47290274	.	-	.	transcript_id "DNTX_00156473";gene_id "XLOC_018938";exon_number "16"
chr20	StringTie	exon	47291796	47291888	.	-	.	transcript_id "DNTX_00156473";gene_id "XLOC_018938";exon_number "17"
chr20	StringTie	exon	47294666	47294779	.	-	.	transcript_id "DNTX_00156473";gene_id "XLOC_018938";exon_number "18"
chr20	StringTie	exon	47298729	47298872	.	-	.	transcript_id "DNTX_00156473";gene_id "XLOC_018938";exon_number "19"
chr20	StringTie	exon	47310056	47310204	.	-	.	transcript_id "DNTX_00156473";gene_id "XLOC_018938";exon_number "20"
chr20	StringTie	exon	47347856	47347926	.	-	.	transcript_id "DNTX_00156473";gene_id "XLOC_018938";exon_number "21"
chr20	StringTie	exon	47356657	47357572	.	-	.	transcript_id "DNTX_00156473";gene_id "XLOC_018938";exon_number "22"
chr20	StringTie	transcript	47209249	47227594	.	-	.	transcript_id "DNTX_00155665";gene_id "XLOC_018938";oId "RPE_Fetal.Tissue_00429752";class_code "j";tss_id "TSS81035";gene_name "ZMYND8";cmp_ref "ENST00000355972.8"
chr20	StringTie	exon	47209249	47210897	.	-	.	transcript_id "DNTX_00155665";gene_id "XLOC_018938";exon_number "1"
chr20	StringTie	exon	47220258	47220324	.	-	.	transcript_id "DNTX_00155665";gene_id "XLOC_018938";exon_number "2"
chr20	StringTie	exon	47221314	47221474	.	-	.	transcript_id "DNTX_00155665";gene_id "XLOC_018938";exon_number "3"
chr20	StringTie	exon	47224317	47224556	.	-	.	transcript_id "DNTX_00155665";gene_id "XLOC_018938";exon_number "4"
chr20	StringTie	exon	47227203	47227594	.	-	.	transcript_id "DNTX_00155665";gene_id "XLOC_018938";exon_number "5"
chr20	StringTie	transcript	47209407	47220314	.	-	.	transcript_id "DNTX_00155666";gene_id "XLOC_018938";oId "RPE_Fetal.Tissue_00427085";class_code "c";tss_id "TSS81036";contained_in "DNTX_00157488";gene_name "ZMYND8";cmp_ref "ENST00000396281.8"
chr20	StringTie	exon	47209407	47210897	.	-	.	transcript_id "DNTX_00155666";gene_id "XLOC_018938";exon_number "1"
chr20	StringTie	exon	47220258	47220314	.	-	.	transcript_id "DNTX_00155666";gene_id "XLOC_018938";exon_number "2"
chr20	StringTie	transcript	47209456	47221459	.	-	.	transcript_id "DNTX_00158969";gene_id "XLOC_018938";oId "Cornea_Adult.Tissue_00476723";class_code "c";tss_id "TSS81037";contained_in "DNTX_00157488";gene_name "ZMYND8";cmp_ref "ENST00000396281.8"
chr20	StringTie	exon	47209456	47210897	.	-	.	transcript_id "DNTX_00158969";gene_id "XLOC_018938";exon_number "1"
chr20	StringTie	exon	47220258	47220324	.	-	.	transcript_id "DNTX_00158969";gene_id "XLOC_018938";exon_number "2"
chr20	StringTie	exon	47221314	47221459	.	-	.	transcript_id "DNTX_00158969";gene_id "XLOC_018938";exon_number "3"
chr20	StringTie	transcript	47210413	47298900	.	-	.	transcript_id "DNTX_00159338";gene_id "XLOC_018938";oId "Cornea_Fetal.Tissue_00097113";class_code "=";tss_id "TSS81038";contained_in "DNTX_00160093";gene_name "ZMYND8";cmp_ref "ENST00000467200.6"
chr20	StringTie	exon	47210413	47210897	.	-	.	transcript_id "DNTX_00159338";gene_id "XLOC_018938";exon_number "1"
chr20	StringTie	exon	47212642	47212725	.	-	.	transcript_id "DNTX_00159338";gene_id "XLOC_018938";exon_number "2"
chr20	StringTie	exon	47220258	47220324	.	-	.	transcript_id "DNTX_00159338";gene_id "XLOC_018938";exon_number "3"
chr20	StringTie	exon	47221314	47221474	.	-	.	transcript_id "DNTX_00159338";gene_id "XLOC_018938";exon_number "4"
chr20	StringTie	exon	47224317	47224556	.	-	.	transcript_id "DNTX_00159338";gene_id "XLOC_018938";exon_number "5"
chr20	StringTie	exon	47227203	47227281	.	-	.	transcript_id "DNTX_00159338";gene_id "XLOC_018938";exon_number "6"
chr20	StringTie	exon	47229726	47229806	.	-	.	transcript_id "DNTX_00159338";gene_id "XLOC_018938";exon_number "7"
chr20	StringTie	exon	47236326	47236516	.	-	.	transcript_id "DNTX_00159338";gene_id "XLOC_018938";exon_number "8"
chr20	StringTie	exon	47238896	47239138	.	-	.	transcript_id "DNTX_00159338";gene_id "XLOC_018938";exon_number "9"
chr20	StringTie	exon	47246008	47246517	.	-	.	transcript_id "DNTX_00159338";gene_id "XLOC_018938";exon_number "10"
chr20	StringTie	exon	47249287	47249439	.	-	.	transcript_id "DNTX_00159338";gene_id "XLOC_018938";exon_number "11"
chr20	StringTie	exon	47262288	47262428	.	-	.	transcript_id "DNTX_00159338";gene_id "XLOC_018938";exon_number "12"
chr20	StringTie	exon	47276314	47276795	.	-	.	transcript_id "DNTX_00159338";gene_id "XLOC_018938";exon_number "13"
chr20	StringTie	exon	47282102	47282217	.	-	.	transcript_id "DNTX_00159338";gene_id "XLOC_018938";exon_number "14"
chr20	StringTie	exon	47283571	47283648	.	-	.	transcript_id "DNTX_00159338";gene_id "XLOC_018938";exon_number "15"
chr20	StringTie	exon	47287229	47287284	.	-	.	transcript_id "DNTX_00159338";gene_id "XLOC_018938";exon_number "16"
chr20	StringTie	exon	47290187	47290274	.	-	.	transcript_id "DNTX_00159338";gene_id "XLOC_018938";exon_number "17"
chr20	StringTie	exon	47291796	47291888	.	-	.	transcript_id "DNTX_00159338";gene_id "XLOC_018938";exon_number "18"
chr20	StringTie	exon	47294666	47294779	.	-	.	transcript_id "DNTX_00159338";gene_id "XLOC_018938";exon_number "19"
chr20	StringTie	exon	47298729	47298900	.	-	.	transcript_id "DNTX_00159338";gene_id "XLOC_018938";exon_number "20"
chr20	StringTie	transcript	47210441	47356699	.	-	.	transcript_id "DNTX_00155667";gene_id "XLOC_018938";oId "RPE_Fetal.Tissue_00424870";class_code "=";tss_id "TSS81024";gene_name "ZMYND8";cmp_ref "ENST00000352431.6"
chr20	StringTie	exon	47210441	47210897	.	-	.	transcript_id "DNTX_00155667";gene_id "XLOC_018938";exon_number "1"
chr20	StringTie	exon	47220258	47220324	.	-	.	transcript_id "DNTX_00155667";gene_id "XLOC_018938";exon_number "2"
chr20	StringTie	exon	47221314	47221474	.	-	.	transcript_id "DNTX_00155667";gene_id "XLOC_018938";exon_number "3"
chr20	StringTie	exon	47224317	47224556	.	-	.	transcript_id "DNTX_00155667";gene_id "XLOC_018938";exon_number "4"
chr20	StringTie	exon	47227203	47227281	.	-	.	transcript_id "DNTX_00155667";gene_id "XLOC_018938";exon_number "5"
chr20	StringTie	exon	47229726	47229806	.	-	.	transcript_id "DNTX_00155667";gene_id "XLOC_018938";exon_number "6"
chr20	StringTie	exon	47236326	47236516	.	-	.	transcript_id "DNTX_00155667";gene_id "XLOC_018938";exon_number "7"
chr20	StringTie	exon	47238896	47239138	.	-	.	transcript_id "DNTX_00155667";gene_id "XLOC_018938";exon_number "8"
chr20	StringTie	exon	47246008	47246517	.	-	.	transcript_id "DNTX_00155667";gene_id "XLOC_018938";exon_number "9"
chr20	StringTie	exon	47249287	47249439	.	-	.	transcript_id "DNTX_00155667";gene_id "XLOC_018938";exon_number "10"
chr20	StringTie	exon	47262288	47262428	.	-	.	transcript_id "DNTX_00155667";gene_id "XLOC_018938";exon_number "11"
chr20	StringTie	exon	47276314	47276795	.	-	.	transcript_id "DNTX_00155667";gene_id "XLOC_018938";exon_number "12"
chr20	StringTie	exon	47282102	47282217	.	-	.	transcript_id "DNTX_00155667";gene_id "XLOC_018938";exon_number "13"
chr20	StringTie	exon	47283571	47283648	.	-	.	transcript_id "DNTX_00155667";gene_id "XLOC_018938";exon_number "14"
chr20	StringTie	exon	47287229	47287284	.	-	.	transcript_id "DNTX_00155667";gene_id "XLOC_018938";exon_number "15"
chr20	StringTie	exon	47290187	47290274	.	-	.	transcript_id "DNTX_00155667";gene_id "XLOC_018938";exon_number "16"
chr20	StringTie	exon	47291796	47291888	.	-	.	transcript_id "DNTX_00155667";gene_id "XLOC_018938";exon_number "17"
chr20	StringTie	exon	47294666	47294779	.	-	.	transcript_id "DNTX_00155667";gene_id "XLOC_018938";exon_number "18"
chr20	StringTie	exon	47298729	47298947	.	-	.	transcript_id "DNTX_00155667";gene_id "XLOC_018938";exon_number "19"
chr20	StringTie	exon	47310056	47310204	.	-	.	transcript_id "DNTX_00155667";gene_id "XLOC_018938";exon_number "20"
chr20	StringTie	exon	47347856	47347926	.	-	.	transcript_id "DNTX_00155667";gene_id "XLOC_018938";exon_number "21"
chr20	StringTie	exon	47356657	47356699	.	-	.	transcript_id "DNTX_00155667";gene_id "XLOC_018938";exon_number "22"
chr20	StringTie	transcript	47210761	47356670	.	-	.	transcript_id "DNTX_00155668";gene_id "XLOC_018938";oId "RPE_Fetal.Tissue_00424871";class_code "=";tss_id "TSS81024";gene_name "ZMYND8";cmp_ref "ENST00000461685.5"
chr20	StringTie	exon	47210761	47210897	.	-	.	transcript_id "DNTX_00155668";gene_id "XLOC_018938";exon_number "1"
chr20	StringTie	exon	47212642	47212725	.	-	.	transcript_id "DNTX_00155668";gene_id "XLOC_018938";exon_number "2"
chr20	StringTie	exon	47220258	47220324	.	-	.	transcript_id "DNTX_00155668";gene_id "XLOC_018938";exon_number "3"
chr20	StringTie	exon	47221314	47221474	.	-	.	transcript_id "DNTX_00155668";gene_id "XLOC_018938";exon_number "4"
chr20	StringTie	exon	47224317	47224556	.	-	.	transcript_id "DNTX_00155668";gene_id "XLOC_018938";exon_number "5"
chr20	StringTie	exon	47227203	47227281	.	-	.	transcript_id "DNTX_00155668";gene_id "XLOC_018938";exon_number "6"
chr20	StringTie	exon	47229726	47229806	.	-	.	transcript_id "DNTX_00155668";gene_id "XLOC_018938";exon_number "7"
chr20	StringTie	exon	47236326	47236516	.	-	.	transcript_id "DNTX_00155668";gene_id "XLOC_018938";exon_number "8"
chr20	StringTie	exon	47238896	47239138	.	-	.	transcript_id "DNTX_00155668";gene_id "XLOC_018938";exon_number "9"
chr20	StringTie	exon	47246008	47246517	.	-	.	transcript_id "DNTX_00155668";gene_id "XLOC_018938";exon_number "10"
chr20	StringTie	exon	47249287	47249439	.	-	.	transcript_id "DNTX_00155668";gene_id "XLOC_018938";exon_number "11"
chr20	StringTie	exon	47262288	47262428	.	-	.	transcript_id "DNTX_00155668";gene_id "XLOC_018938";exon_number "12"
chr20	StringTie	exon	47276314	47276795	.	-	.	transcript_id "DNTX_00155668";gene_id "XLOC_018938";exon_number "13"
chr20	StringTie	exon	47282102	47282217	.	-	.	transcript_id "DNTX_00155668";gene_id "XLOC_018938";exon_number "14"
chr20	StringTie	exon	47283571	47283648	.	-	.	transcript_id "DNTX_00155668";gene_id "XLOC_018938";exon_number "15"
chr20	StringTie	exon	47287229	47287284	.	-	.	transcript_id "DNTX_00155668";gene_id "XLOC_018938";exon_number "16"
chr20	StringTie	exon	47290187	47290274	.	-	.	transcript_id "DNTX_00155668";gene_id "XLOC_018938";exon_number "17"
chr20	StringTie	exon	47291796	47291888	.	-	.	transcript_id "DNTX_00155668";gene_id "XLOC_018938";exon_number "18"
chr20	StringTie	exon	47294666	47294779	.	-	.	transcript_id "DNTX_00155668";gene_id "XLOC_018938";exon_number "19"
chr20	StringTie	exon	47298729	47298947	.	-	.	transcript_id "DNTX_00155668";gene_id "XLOC_018938";exon_number "20"
chr20	StringTie	exon	47310056	47310204	.	-	.	transcript_id "DNTX_00155668";gene_id "XLOC_018938";exon_number "21"
chr20	StringTie	exon	47347856	47347926	.	-	.	transcript_id "DNTX_00155668";gene_id "XLOC_018938";exon_number "22"
chr20	StringTie	exon	47356657	47356670	.	-	.	transcript_id "DNTX_00155668";gene_id "XLOC_018938";exon_number "23"
chr20	StringTie	transcript	47227221	47236460	.	-	.	transcript_id "DNTX_00158970";gene_id "XLOC_018938";oId "Cornea_Adult.Tissue_00477118";class_code "c";tss_id "TSS81039";contained_in "DNTX_00155668";gene_name "ZMYND8";cmp_ref "ENST00000355972.8"
chr20	StringTie	exon	47227221	47227281	.	-	.	transcript_id "DNTX_00158970";gene_id "XLOC_018938";exon_number "1"
chr20	StringTie	exon	47229726	47229806	.	-	.	transcript_id "DNTX_00158970";gene_id "XLOC_018938";exon_number "2"
chr20	StringTie	exon	47236326	47236460	.	-	.	transcript_id "DNTX_00158970";gene_id "XLOC_018938";exon_number "3"
chr20	StringTie	transcript	47294677	47298869	.	-	.	transcript_id "DNTX_00158971";gene_id "XLOC_018938";oId "Cornea_Adult.Tissue_00475919";class_code "c";tss_id "TSS81038";contained_in "DNTX_00155996";gene_name "ZMYND8";cmp_ref "ENST00000355972.8"
chr20	StringTie	exon	47294677	47294779	.	-	.	transcript_id "DNTX_00158971";gene_id "XLOC_018938";exon_number "1"
chr20	StringTie	exon	47298729	47298869	.	-	.	transcript_id "DNTX_00158971";gene_id "XLOC_018938";exon_number "2"
chr20	StringTie	transcript	47310058	47356717	.	-	.	transcript_id "DNTX_00155669";gene_id "XLOC_018938";oId "RPE_Fetal.Tissue_00427773";class_code "c";tss_id "TSS81024";contained_in "DNTX_00156473";gene_name "ZMYND8";cmp_ref "ENST00000446994.6"
chr20	StringTie	exon	47310058	47310204	.	-	.	transcript_id "DNTX_00155669";gene_id "XLOC_018938";exon_number "1"
chr20	StringTie	exon	47347856	47347926	.	-	.	transcript_id "DNTX_00155669";gene_id "XLOC_018938";exon_number "2"
chr20	StringTie	exon	47356657	47356717	.	-	.	transcript_id "DNTX_00155669";gene_id "XLOC_018938";exon_number "3"
chr20	StringTie	transcript	47654345	47786839	.	-	.	transcript_id "DNTX_00159339";gene_id "XLOC_018940";oId "Cornea_Fetal.Tissue_00097728";class_code "j";tss_id "TSS81042";gene_name "SULF2";cmp_ref "ENST00000359930.8"
chr20	StringTie	exon	47654345	47655047	.	-	.	transcript_id "DNTX_00159339";gene_id "XLOC_018940";exon_number "1"
chr20	StringTie	exon	47657252	47658392	.	-	.	transcript_id "DNTX_00159339";gene_id "XLOC_018940";exon_number "2"
chr20	StringTie	exon	47659399	47659452	.	-	.	transcript_id "DNTX_00159339";gene_id "XLOC_018940";exon_number "3"
chr20	StringTie	exon	47659697	47659730	.	-	.	transcript_id "DNTX_00159339";gene_id "XLOC_018940";exon_number "4"
chr20	StringTie	exon	47661773	47661896	.	-	.	transcript_id "DNTX_00159339";gene_id "XLOC_018940";exon_number "5"
chr20	StringTie	exon	47663070	47663212	.	-	.	transcript_id "DNTX_00159339";gene_id "XLOC_018940";exon_number "6"
chr20	StringTie	exon	47663453	47663622	.	-	.	transcript_id "DNTX_00159339";gene_id "XLOC_018940";exon_number "7"
chr20	StringTie	exon	47664130	47664189	.	-	.	transcript_id "DNTX_00159339";gene_id "XLOC_018940";exon_number "8"
chr20	StringTie	exon	47665199	47665293	.	-	.	transcript_id "DNTX_00159339";gene_id "XLOC_018940";exon_number "9"
chr20	StringTie	exon	47665857	47665956	.	-	.	transcript_id "DNTX_00159339";gene_id "XLOC_018940";exon_number "10"
chr20	StringTie	exon	47666260	47666488	.	-	.	transcript_id "DNTX_00159339";gene_id "XLOC_018940";exon_number "11"
chr20	StringTie	exon	47672198	47672393	.	-	.	transcript_id "DNTX_00159339";gene_id "XLOC_018940";exon_number "12"
chr20	StringTie	exon	47676494	47676623	.	-	.	transcript_id "DNTX_00159339";gene_id "XLOC_018940";exon_number "13"
chr20	StringTie	exon	47677078	47677134	.	-	.	transcript_id "DNTX_00159339";gene_id "XLOC_018940";exon_number "14"
chr20	StringTie	exon	47678676	47678804	.	-	.	transcript_id "DNTX_00159339";gene_id "XLOC_018940";exon_number "15"
chr20	StringTie	exon	47682994	47683169	.	-	.	transcript_id "DNTX_00159339";gene_id "XLOC_018940";exon_number "16"
chr20	StringTie	exon	47684431	47684581	.	-	.	transcript_id "DNTX_00159339";gene_id "XLOC_018940";exon_number "17"
chr20	StringTie	exon	47690126	47690295	.	-	.	transcript_id "DNTX_00159339";gene_id "XLOC_018940";exon_number "18"
chr20	StringTie	exon	47702519	47702670	.	-	.	transcript_id "DNTX_00159339";gene_id "XLOC_018940";exon_number "19"
chr20	StringTie	exon	47736703	47736942	.	-	.	transcript_id "DNTX_00159339";gene_id "XLOC_018940";exon_number "20"
chr20	StringTie	exon	47757189	47757463	.	-	.	transcript_id "DNTX_00159339";gene_id "XLOC_018940";exon_number "21"
chr20	StringTie	exon	47786048	47786839	.	-	.	transcript_id "DNTX_00159339";gene_id "XLOC_018940";exon_number "22"
chr20	StringTie	transcript	47656348	47657567	.	-	.	transcript_id "DNTX_00156475";gene_id "XLOC_018940";oId "Retina_Adult.Tissue_00816782";class_code "=";tss_id "TSS81043";contained_in "DNTX_00157154";gene_name "SULF2";cmp_ref "ENST00000479472.1"
chr20	StringTie	exon	47656348	47656443	.	-	.	transcript_id "DNTX_00156475";gene_id "XLOC_018940";exon_number "1"
chr20	StringTie	exon	47657252	47657567	.	-	.	transcript_id "DNTX_00156475";gene_id "XLOC_018940";exon_number "2"
chr20	StringTie	transcript	47656912	47785515	.	-	.	transcript_id "DNTX_00154907";gene_id "XLOC_018940";oId "Retina_Fetal.Tissue_00723757";class_code "j";tss_id "TSS81044";gene_name "SULF2";cmp_ref "ENST00000359930.8"
chr20	StringTie	exon	47656912	47658392	.	-	.	transcript_id "DNTX_00154907";gene_id "XLOC_018940";exon_number "1"
chr20	StringTie	exon	47659399	47659452	.	-	.	transcript_id "DNTX_00154907";gene_id "XLOC_018940";exon_number "2"
chr20	StringTie	exon	47659697	47659730	.	-	.	transcript_id "DNTX_00154907";gene_id "XLOC_018940";exon_number "3"
chr20	StringTie	exon	47661773	47661896	.	-	.	transcript_id "DNTX_00154907";gene_id "XLOC_018940";exon_number "4"
chr20	StringTie	exon	47663070	47663212	.	-	.	transcript_id "DNTX_00154907";gene_id "XLOC_018940";exon_number "5"
chr20	StringTie	exon	47663453	47663622	.	-	.	transcript_id "DNTX_00154907";gene_id "XLOC_018940";exon_number "6"
chr20	StringTie	exon	47664130	47664189	.	-	.	transcript_id "DNTX_00154907";gene_id "XLOC_018940";exon_number "7"
chr20	StringTie	exon	47665199	47665293	.	-	.	transcript_id "DNTX_00154907";gene_id "XLOC_018940";exon_number "8"
chr20	StringTie	exon	47665857	47665953	.	-	.	transcript_id "DNTX_00154907";gene_id "XLOC_018940";exon_number "9"
chr20	StringTie	exon	47666260	47666488	.	-	.	transcript_id "DNTX_00154907";gene_id "XLOC_018940";exon_number "10"
chr20	StringTie	exon	47672198	47672393	.	-	.	transcript_id "DNTX_00154907";gene_id "XLOC_018940";exon_number "11"
chr20	StringTie	exon	47676494	47676623	.	-	.	transcript_id "DNTX_00154907";gene_id "XLOC_018940";exon_number "12"
chr20	StringTie	exon	47677078	47677134	.	-	.	transcript_id "DNTX_00154907";gene_id "XLOC_018940";exon_number "13"
chr20	StringTie	exon	47678676	47678804	.	-	.	transcript_id "DNTX_00154907";gene_id "XLOC_018940";exon_number "14"
chr20	StringTie	exon	47682994	47683169	.	-	.	transcript_id "DNTX_00154907";gene_id "XLOC_018940";exon_number "15"
chr20	StringTie	exon	47684431	47684581	.	-	.	transcript_id "DNTX_00154907";gene_id "XLOC_018940";exon_number "16"
chr20	StringTie	exon	47690126	47690295	.	-	.	transcript_id "DNTX_00154907";gene_id "XLOC_018940";exon_number "17"
chr20	StringTie	exon	47702519	47702670	.	-	.	transcript_id "DNTX_00154907";gene_id "XLOC_018940";exon_number "18"
chr20	StringTie	exon	47736703	47736942	.	-	.	transcript_id "DNTX_00154907";gene_id "XLOC_018940";exon_number "19"
chr20	StringTie	exon	47757189	47757463	.	-	.	transcript_id "DNTX_00154907";gene_id "XLOC_018940";exon_number "20"
chr20	StringTie	exon	47785343	47785515	.	-	.	transcript_id "DNTX_00154907";gene_id "XLOC_018940";exon_number "21"
chr20	StringTie	transcript	47656912	47786586	.	-	.	transcript_id "DNTX_00155670";gene_id "XLOC_018940";oId "RPE_Fetal.Tissue_00424875";class_code "=";tss_id "TSS81045";gene_name "SULF2";cmp_ref "ENST00000359930.8"
chr20	StringTie	exon	47656912	47658392	.	-	.	transcript_id "DNTX_00155670";gene_id "XLOC_018940";exon_number "1"
chr20	StringTie	exon	47659399	47659452	.	-	.	transcript_id "DNTX_00155670";gene_id "XLOC_018940";exon_number "2"
chr20	StringTie	exon	47659697	47659730	.	-	.	transcript_id "DNTX_00155670";gene_id "XLOC_018940";exon_number "3"
chr20	StringTie	exon	47661773	47661896	.	-	.	transcript_id "DNTX_00155670";gene_id "XLOC_018940";exon_number "4"
chr20	StringTie	exon	47663070	47663212	.	-	.	transcript_id "DNTX_00155670";gene_id "XLOC_018940";exon_number "5"
chr20	StringTie	exon	47663453	47663622	.	-	.	transcript_id "DNTX_00155670";gene_id "XLOC_018940";exon_number "6"
chr20	StringTie	exon	47664130	47664189	.	-	.	transcript_id "DNTX_00155670";gene_id "XLOC_018940";exon_number "7"
chr20	StringTie	exon	47665199	47665293	.	-	.	transcript_id "DNTX_00155670";gene_id "XLOC_018940";exon_number "8"
chr20	StringTie	exon	47665857	47665953	.	-	.	transcript_id "DNTX_00155670";gene_id "XLOC_018940";exon_number "9"
chr20	StringTie	exon	47666260	47666488	.	-	.	transcript_id "DNTX_00155670";gene_id "XLOC_018940";exon_number "10"
chr20	StringTie	exon	47672198	47672393	.	-	.	transcript_id "DNTX_00155670";gene_id "XLOC_018940";exon_number "11"
chr20	StringTie	exon	47676494	47676623	.	-	.	transcript_id "DNTX_00155670";gene_id "XLOC_018940";exon_number "12"
chr20	StringTie	exon	47677078	47677134	.	-	.	transcript_id "DNTX_00155670";gene_id "XLOC_018940";exon_number "13"
chr20	StringTie	exon	47678676	47678804	.	-	.	transcript_id "DNTX_00155670";gene_id "XLOC_018940";exon_number "14"
chr20	StringTie	exon	47682994	47683169	.	-	.	transcript_id "DNTX_00155670";gene_id "XLOC_018940";exon_number "15"
chr20	StringTie	exon	47684431	47684581	.	-	.	transcript_id "DNTX_00155670";gene_id "XLOC_018940";exon_number "16"
chr20	StringTie	exon	47690126	47690295	.	-	.	transcript_id "DNTX_00155670";gene_id "XLOC_018940";exon_number "17"
chr20	StringTie	exon	47702519	47702670	.	-	.	transcript_id "DNTX_00155670";gene_id "XLOC_018940";exon_number "18"
chr20	StringTie	exon	47736703	47736942	.	-	.	transcript_id "DNTX_00155670";gene_id "XLOC_018940";exon_number "19"
chr20	StringTie	exon	47757189	47757463	.	-	.	transcript_id "DNTX_00155670";gene_id "XLOC_018940";exon_number "20"
chr20	StringTie	exon	47785835	47786586	.	-	.	transcript_id "DNTX_00155670";gene_id "XLOC_018940";exon_number "21"
chr20	StringTie	transcript	47657250	47659700	.	-	.	transcript_id "DNTX_00158972";gene_id "XLOC_018940";oId "Cornea_Adult.Tissue_00475920";class_code "c";tss_id "TSS81046";gene_name "SULF2";cmp_ref "ENST00000495544.5"
chr20	StringTie	exon	47657250	47658392	.	-	.	transcript_id "DNTX_00158972";gene_id "XLOC_018940";exon_number "1"
chr20	StringTie	exon	47659697	47659700	.	-	.	transcript_id "DNTX_00158972";gene_id "XLOC_018940";exon_number "2"
chr20	StringTie	transcript	47657406	47659730	.	-	.	transcript_id "DNTX_00157296";gene_id "XLOC_018940";oId "Adipose-Subcutaneous_00232786";class_code "=";tss_id "TSS81046";gene_name "SULF2";cmp_ref "ENST00000479970.1"
chr20	StringTie	exon	47657406	47658392	.	-	.	transcript_id "DNTX_00157296";gene_id "XLOC_018940";exon_number "1"
chr20	StringTie	exon	47659399	47659730	.	-	.	transcript_id "DNTX_00157296";gene_id "XLOC_018940";exon_number "2"
chr20	StringTie	transcript	47657406	47663079	.	-	.	transcript_id "DNTX_00158973";gene_id "XLOC_018940";oId "Cornea_Adult.Tissue_00475852";class_code "c";tss_id "TSS81047";contained_in "DNTX_00157357";gene_name "SULF2";cmp_ref "ENST00000359930.8"
chr20	StringTie	exon	47657406	47658392	.	-	.	transcript_id "DNTX_00158973";gene_id "XLOC_018940";exon_number "1"
chr20	StringTie	exon	47659399	47659452	.	-	.	transcript_id "DNTX_00158973";gene_id "XLOC_018940";exon_number "2"
chr20	StringTie	exon	47659697	47659730	.	-	.	transcript_id "DNTX_00158973";gene_id "XLOC_018940";exon_number "3"
chr20	StringTie	exon	47661773	47661896	.	-	.	transcript_id "DNTX_00158973";gene_id "XLOC_018940";exon_number "4"
chr20	StringTie	exon	47663070	47663079	.	-	.	transcript_id "DNTX_00158973";gene_id "XLOC_018940";exon_number "5"
chr20	StringTie	transcript	47657406	47764290	.	-	.	transcript_id "DNTX_00157357";gene_id "XLOC_018940";oId "Brain-AnteriorcingulatecortexBA24_00252545";class_code "j";tss_id "TSS81048";gene_name "SULF2";cmp_ref "ENST00000359930.8"
chr20	StringTie	exon	47657406	47658392	.	-	.	transcript_id "DNTX_00157357";gene_id "XLOC_018940";exon_number "1"
chr20	StringTie	exon	47659399	47659452	.	-	.	transcript_id "DNTX_00157357";gene_id "XLOC_018940";exon_number "2"
chr20	StringTie	exon	47659697	47659730	.	-	.	transcript_id "DNTX_00157357";gene_id "XLOC_018940";exon_number "3"
chr20	StringTie	exon	47661773	47661896	.	-	.	transcript_id "DNTX_00157357";gene_id "XLOC_018940";exon_number "4"
chr20	StringTie	exon	47663070	47663212	.	-	.	transcript_id "DNTX_00157357";gene_id "XLOC_018940";exon_number "5"
chr20	StringTie	exon	47663453	47663622	.	-	.	transcript_id "DNTX_00157357";gene_id "XLOC_018940";exon_number "6"
chr20	StringTie	exon	47664130	47664189	.	-	.	transcript_id "DNTX_00157357";gene_id "XLOC_018940";exon_number "7"
chr20	StringTie	exon	47665199	47665293	.	-	.	transcript_id "DNTX_00157357";gene_id "XLOC_018940";exon_number "8"
chr20	StringTie	exon	47665857	47665953	.	-	.	transcript_id "DNTX_00157357";gene_id "XLOC_018940";exon_number "9"
chr20	StringTie	exon	47666260	47666488	.	-	.	transcript_id "DNTX_00157357";gene_id "XLOC_018940";exon_number "10"
chr20	StringTie	exon	47672198	47672393	.	-	.	transcript_id "DNTX_00157357";gene_id "XLOC_018940";exon_number "11"
chr20	StringTie	exon	47676494	47676623	.	-	.	transcript_id "DNTX_00157357";gene_id "XLOC_018940";exon_number "12"
chr20	StringTie	exon	47677078	47677134	.	-	.	transcript_id "DNTX_00157357";gene_id "XLOC_018940";exon_number "13"
chr20	StringTie	exon	47678676	47678804	.	-	.	transcript_id "DNTX_00157357";gene_id "XLOC_018940";exon_number "14"
chr20	StringTie	exon	47682994	47683169	.	-	.	transcript_id "DNTX_00157357";gene_id "XLOC_018940";exon_number "15"
chr20	StringTie	exon	47684431	47684581	.	-	.	transcript_id "DNTX_00157357";gene_id "XLOC_018940";exon_number "16"
chr20	StringTie	exon	47690126	47690295	.	-	.	transcript_id "DNTX_00157357";gene_id "XLOC_018940";exon_number "17"
chr20	StringTie	exon	47702519	47702670	.	-	.	transcript_id "DNTX_00157357";gene_id "XLOC_018940";exon_number "18"
chr20	StringTie	exon	47736703	47736942	.	-	.	transcript_id "DNTX_00157357";gene_id "XLOC_018940";exon_number "19"
chr20	StringTie	exon	47757189	47757463	.	-	.	transcript_id "DNTX_00157357";gene_id "XLOC_018940";exon_number "20"
chr20	StringTie	exon	47764212	47764290	.	-	.	transcript_id "DNTX_00157357";gene_id "XLOC_018940";exon_number "21"
chr20	StringTie	transcript	47657406	47786616	.	-	.	transcript_id "DNTX_00155671";gene_id "XLOC_018940";oId "RPE_Fetal.Tissue_00424877";class_code "=";tss_id "TSS81045";gene_name "SULF2";cmp_ref "ENST00000484875.5"
chr20	StringTie	exon	47657406	47658392	.	-	.	transcript_id "DNTX_00155671";gene_id "XLOC_018940";exon_number "1"
chr20	StringTie	exon	47659399	47659452	.	-	.	transcript_id "DNTX_00155671";gene_id "XLOC_018940";exon_number "2"
chr20	StringTie	exon	47659697	47659730	.	-	.	transcript_id "DNTX_00155671";gene_id "XLOC_018940";exon_number "3"
chr20	StringTie	exon	47661773	47661896	.	-	.	transcript_id "DNTX_00155671";gene_id "XLOC_018940";exon_number "4"
chr20	StringTie	exon	47663070	47663212	.	-	.	transcript_id "DNTX_00155671";gene_id "XLOC_018940";exon_number "5"
chr20	StringTie	exon	47663453	47663622	.	-	.	transcript_id "DNTX_00155671";gene_id "XLOC_018940";exon_number "6"
chr20	StringTie	exon	47664130	47664189	.	-	.	transcript_id "DNTX_00155671";gene_id "XLOC_018940";exon_number "7"
chr20	StringTie	exon	47665199	47665293	.	-	.	transcript_id "DNTX_00155671";gene_id "XLOC_018940";exon_number "8"
chr20	StringTie	exon	47665857	47665953	.	-	.	transcript_id "DNTX_00155671";gene_id "XLOC_018940";exon_number "9"
chr20	StringTie	exon	47666260	47666488	.	-	.	transcript_id "DNTX_00155671";gene_id "XLOC_018940";exon_number "10"
chr20	StringTie	exon	47672198	47672393	.	-	.	transcript_id "DNTX_00155671";gene_id "XLOC_018940";exon_number "11"
chr20	StringTie	exon	47676494	47676623	.	-	.	transcript_id "DNTX_00155671";gene_id "XLOC_018940";exon_number "12"
chr20	StringTie	exon	47677078	47677134	.	-	.	transcript_id "DNTX_00155671";gene_id "XLOC_018940";exon_number "13"
chr20	StringTie	exon	47678676	47678804	.	-	.	transcript_id "DNTX_00155671";gene_id "XLOC_018940";exon_number "14"
chr20	StringTie	exon	47682994	47683169	.	-	.	transcript_id "DNTX_00155671";gene_id "XLOC_018940";exon_number "15"
chr20	StringTie	exon	47684431	47684581	.	-	.	transcript_id "DNTX_00155671";gene_id "XLOC_018940";exon_number "16"
chr20	StringTie	exon	47690126	47690295	.	-	.	transcript_id "DNTX_00155671";gene_id "XLOC_018940";exon_number "17"
chr20	StringTie	exon	47702519	47702670	.	-	.	transcript_id "DNTX_00155671";gene_id "XLOC_018940";exon_number "18"
chr20	StringTie	exon	47736703	47736942	.	-	.	transcript_id "DNTX_00155671";gene_id "XLOC_018940";exon_number "19"
chr20	StringTie	exon	47757189	47757463	.	-	.	transcript_id "DNTX_00155671";gene_id "XLOC_018940";exon_number "20"
chr20	StringTie	exon	47786048	47786616	.	-	.	transcript_id "DNTX_00155671";gene_id "XLOC_018940";exon_number "21"
chr20	StringTie	transcript	47657435	47757884	.	-	.	transcript_id "DNTX_00155997";gene_id "XLOC_018940";oId "Retina_Fetal.Tissue_00729788";class_code "j";tss_id "TSS81049";gene_name "SULF2";cmp_ref "ENST00000359930.8"
chr20	StringTie	exon	47657435	47658392	.	-	.	transcript_id "DNTX_00155997";gene_id "XLOC_018940";exon_number "1"
chr20	StringTie	exon	47659399	47659452	.	-	.	transcript_id "DNTX_00155997";gene_id "XLOC_018940";exon_number "2"
chr20	StringTie	exon	47659697	47659730	.	-	.	transcript_id "DNTX_00155997";gene_id "XLOC_018940";exon_number "3"
chr20	StringTie	exon	47661773	47661896	.	-	.	transcript_id "DNTX_00155997";gene_id "XLOC_018940";exon_number "4"
chr20	StringTie	exon	47663070	47663212	.	-	.	transcript_id "DNTX_00155997";gene_id "XLOC_018940";exon_number "5"
chr20	StringTie	exon	47663453	47663622	.	-	.	transcript_id "DNTX_00155997";gene_id "XLOC_018940";exon_number "6"
chr20	StringTie	exon	47664130	47664189	.	-	.	transcript_id "DNTX_00155997";gene_id "XLOC_018940";exon_number "7"
chr20	StringTie	exon	47665199	47665293	.	-	.	transcript_id "DNTX_00155997";gene_id "XLOC_018940";exon_number "8"
chr20	StringTie	exon	47665857	47665953	.	-	.	transcript_id "DNTX_00155997";gene_id "XLOC_018940";exon_number "9"
chr20	StringTie	exon	47666260	47666488	.	-	.	transcript_id "DNTX_00155997";gene_id "XLOC_018940";exon_number "10"
chr20	StringTie	exon	47672198	47672393	.	-	.	transcript_id "DNTX_00155997";gene_id "XLOC_018940";exon_number "11"
chr20	StringTie	exon	47676494	47676623	.	-	.	transcript_id "DNTX_00155997";gene_id "XLOC_018940";exon_number "12"
chr20	StringTie	exon	47677078	47677134	.	-	.	transcript_id "DNTX_00155997";gene_id "XLOC_018940";exon_number "13"
chr20	StringTie	exon	47678676	47678804	.	-	.	transcript_id "DNTX_00155997";gene_id "XLOC_018940";exon_number "14"
chr20	StringTie	exon	47682994	47683169	.	-	.	transcript_id "DNTX_00155997";gene_id "XLOC_018940";exon_number "15"
chr20	StringTie	exon	47684431	47684581	.	-	.	transcript_id "DNTX_00155997";gene_id "XLOC_018940";exon_number "16"
chr20	StringTie	exon	47690126	47690295	.	-	.	transcript_id "DNTX_00155997";gene_id "XLOC_018940";exon_number "17"
chr20	StringTie	exon	47702519	47702670	.	-	.	transcript_id "DNTX_00155997";gene_id "XLOC_018940";exon_number "18"
chr20	StringTie	exon	47736703	47736942	.	-	.	transcript_id "DNTX_00155997";gene_id "XLOC_018940";exon_number "19"
chr20	StringTie	exon	47757189	47757884	.	-	.	transcript_id "DNTX_00155997";gene_id "XLOC_018940";exon_number "20"
chr20	StringTie	transcript	47657435	47785469	.	-	.	transcript_id "DNTX_00159340";gene_id "XLOC_018940";oId "Cornea_Fetal.Tissue_00098502";class_code "j";tss_id "TSS81044";gene_name "SULF2";cmp_ref "ENST00000359930.8"
chr20	StringTie	exon	47657435	47658392	.	-	.	transcript_id "DNTX_00159340";gene_id "XLOC_018940";exon_number "1"
chr20	StringTie	exon	47659399	47659452	.	-	.	transcript_id "DNTX_00159340";gene_id "XLOC_018940";exon_number "2"
chr20	StringTie	exon	47659697	47659730	.	-	.	transcript_id "DNTX_00159340";gene_id "XLOC_018940";exon_number "3"
chr20	StringTie	exon	47661773	47661896	.	-	.	transcript_id "DNTX_00159340";gene_id "XLOC_018940";exon_number "4"
chr20	StringTie	exon	47663070	47663212	.	-	.	transcript_id "DNTX_00159340";gene_id "XLOC_018940";exon_number "5"
chr20	StringTie	exon	47663453	47663622	.	-	.	transcript_id "DNTX_00159340";gene_id "XLOC_018940";exon_number "6"
chr20	StringTie	exon	47664130	47664189	.	-	.	transcript_id "DNTX_00159340";gene_id "XLOC_018940";exon_number "7"
chr20	StringTie	exon	47665199	47665293	.	-	.	transcript_id "DNTX_00159340";gene_id "XLOC_018940";exon_number "8"
chr20	StringTie	exon	47665857	47665956	.	-	.	transcript_id "DNTX_00159340";gene_id "XLOC_018940";exon_number "9"
chr20	StringTie	exon	47666260	47666488	.	-	.	transcript_id "DNTX_00159340";gene_id "XLOC_018940";exon_number "10"
chr20	StringTie	exon	47672198	47672393	.	-	.	transcript_id "DNTX_00159340";gene_id "XLOC_018940";exon_number "11"
chr20	StringTie	exon	47676494	47676623	.	-	.	transcript_id "DNTX_00159340";gene_id "XLOC_018940";exon_number "12"
chr20	StringTie	exon	47677078	47677134	.	-	.	transcript_id "DNTX_00159340";gene_id "XLOC_018940";exon_number "13"
chr20	StringTie	exon	47678676	47678804	.	-	.	transcript_id "DNTX_00159340";gene_id "XLOC_018940";exon_number "14"
chr20	StringTie	exon	47682994	47683169	.	-	.	transcript_id "DNTX_00159340";gene_id "XLOC_018940";exon_number "15"
chr20	StringTie	exon	47684431	47684581	.	-	.	transcript_id "DNTX_00159340";gene_id "XLOC_018940";exon_number "16"
chr20	StringTie	exon	47690126	47690295	.	-	.	transcript_id "DNTX_00159340";gene_id "XLOC_018940";exon_number "17"
chr20	StringTie	exon	47702519	47702670	.	-	.	transcript_id "DNTX_00159340";gene_id "XLOC_018940";exon_number "18"
chr20	StringTie	exon	47736703	47736942	.	-	.	transcript_id "DNTX_00159340";gene_id "XLOC_018940";exon_number "19"
chr20	StringTie	exon	47757189	47757463	.	-	.	transcript_id "DNTX_00159340";gene_id "XLOC_018940";exon_number "20"
chr20	StringTie	exon	47785343	47785469	.	-	.	transcript_id "DNTX_00159340";gene_id "XLOC_018940";exon_number "21"
chr20	StringTie	transcript	47657668	47769056	.	-	.	transcript_id "DNTX_00155998";gene_id "XLOC_018940";oId "Cornea_Adult.Tissue_00482280";class_code "j";tss_id "TSS81050";gene_name "SULF2";cmp_ref "ENST00000359930.8"
chr20	StringTie	exon	47657668	47658392	.	-	.	transcript_id "DNTX_00155998";gene_id "XLOC_018940";exon_number "1"
chr20	StringTie	exon	47659697	47659730	.	-	.	transcript_id "DNTX_00155998";gene_id "XLOC_018940";exon_number "2"
chr20	StringTie	exon	47661773	47661896	.	-	.	transcript_id "DNTX_00155998";gene_id "XLOC_018940";exon_number "3"
chr20	StringTie	exon	47663070	47663212	.	-	.	transcript_id "DNTX_00155998";gene_id "XLOC_018940";exon_number "4"
chr20	StringTie	exon	47663453	47663622	.	-	.	transcript_id "DNTX_00155998";gene_id "XLOC_018940";exon_number "5"
chr20	StringTie	exon	47664130	47664189	.	-	.	transcript_id "DNTX_00155998";gene_id "XLOC_018940";exon_number "6"
chr20	StringTie	exon	47665199	47665293	.	-	.	transcript_id "DNTX_00155998";gene_id "XLOC_018940";exon_number "7"
chr20	StringTie	exon	47665857	47665953	.	-	.	transcript_id "DNTX_00155998";gene_id "XLOC_018940";exon_number "8"
chr20	StringTie	exon	47666260	47666488	.	-	.	transcript_id "DNTX_00155998";gene_id "XLOC_018940";exon_number "9"
chr20	StringTie	exon	47672198	47672393	.	-	.	transcript_id "DNTX_00155998";gene_id "XLOC_018940";exon_number "10"
chr20	StringTie	exon	47676494	47676623	.	-	.	transcript_id "DNTX_00155998";gene_id "XLOC_018940";exon_number "11"
chr20	StringTie	exon	47677078	47677134	.	-	.	transcript_id "DNTX_00155998";gene_id "XLOC_018940";exon_number "12"
chr20	StringTie	exon	47678676	47678804	.	-	.	transcript_id "DNTX_00155998";gene_id "XLOC_018940";exon_number "13"
chr20	StringTie	exon	47682994	47683169	.	-	.	transcript_id "DNTX_00155998";gene_id "XLOC_018940";exon_number "14"
chr20	StringTie	exon	47684431	47684581	.	-	.	transcript_id "DNTX_00155998";gene_id "XLOC_018940";exon_number "15"
chr20	StringTie	exon	47690126	47690295	.	-	.	transcript_id "DNTX_00155998";gene_id "XLOC_018940";exon_number "16"
chr20	StringTie	exon	47702519	47702670	.	-	.	transcript_id "DNTX_00155998";gene_id "XLOC_018940";exon_number "17"
chr20	StringTie	exon	47736703	47736942	.	-	.	transcript_id "DNTX_00155998";gene_id "XLOC_018940";exon_number "18"
chr20	StringTie	exon	47757189	47769056	.	-	.	transcript_id "DNTX_00155998";gene_id "XLOC_018940";exon_number "19"
chr20	StringTie	transcript	47657668	47786554	.	-	.	transcript_id "DNTX_00155999";gene_id "XLOC_018940";oId "ESC_Stem.Cell.Line_00236929";class_code "=";tss_id "TSS81045";gene_name "SULF2";cmp_ref "ENST00000467815.5"
chr20	StringTie	exon	47657668	47658392	.	-	.	transcript_id "DNTX_00155999";gene_id "XLOC_018940";exon_number "1"
chr20	StringTie	exon	47659399	47659452	.	-	.	transcript_id "DNTX_00155999";gene_id "XLOC_018940";exon_number "2"
chr20	StringTie	exon	47659697	47659721	.	-	.	transcript_id "DNTX_00155999";gene_id "XLOC_018940";exon_number "3"
chr20	StringTie	exon	47661773	47661896	.	-	.	transcript_id "DNTX_00155999";gene_id "XLOC_018940";exon_number "4"
chr20	StringTie	exon	47663070	47663212	.	-	.	transcript_id "DNTX_00155999";gene_id "XLOC_018940";exon_number "5"
chr20	StringTie	exon	47663453	47663622	.	-	.	transcript_id "DNTX_00155999";gene_id "XLOC_018940";exon_number "6"
chr20	StringTie	exon	47664130	47664189	.	-	.	transcript_id "DNTX_00155999";gene_id "XLOC_018940";exon_number "7"
chr20	StringTie	exon	47665199	47665293	.	-	.	transcript_id "DNTX_00155999";gene_id "XLOC_018940";exon_number "8"
chr20	StringTie	exon	47665857	47665953	.	-	.	transcript_id "DNTX_00155999";gene_id "XLOC_018940";exon_number "9"
chr20	StringTie	exon	47666260	47666488	.	-	.	transcript_id "DNTX_00155999";gene_id "XLOC_018940";exon_number "10"
chr20	StringTie	exon	47672198	47672393	.	-	.	transcript_id "DNTX_00155999";gene_id "XLOC_018940";exon_number "11"
chr20	StringTie	exon	47676494	47676623	.	-	.	transcript_id "DNTX_00155999";gene_id "XLOC_018940";exon_number "12"
chr20	StringTie	exon	47677078	47677134	.	-	.	transcript_id "DNTX_00155999";gene_id "XLOC_018940";exon_number "13"
chr20	StringTie	exon	47678676	47678804	.	-	.	transcript_id "DNTX_00155999";gene_id "XLOC_018940";exon_number "14"
chr20	StringTie	exon	47682994	47683169	.	-	.	transcript_id "DNTX_00155999";gene_id "XLOC_018940";exon_number "15"
chr20	StringTie	exon	47684431	47684581	.	-	.	transcript_id "DNTX_00155999";gene_id "XLOC_018940";exon_number "16"
chr20	StringTie	exon	47690126	47690295	.	-	.	transcript_id "DNTX_00155999";gene_id "XLOC_018940";exon_number "17"
chr20	StringTie	exon	47702519	47702670	.	-	.	transcript_id "DNTX_00155999";gene_id "XLOC_018940";exon_number "18"
chr20	StringTie	exon	47736703	47736942	.	-	.	transcript_id "DNTX_00155999";gene_id "XLOC_018940";exon_number "19"
chr20	StringTie	exon	47757189	47757463	.	-	.	transcript_id "DNTX_00155999";gene_id "XLOC_018940";exon_number "20"
chr20	StringTie	exon	47786048	47786554	.	-	.	transcript_id "DNTX_00155999";gene_id "XLOC_018940";exon_number "21"
chr20	StringTie	transcript	47657668	47786839	.	-	.	transcript_id "DNTX_00159341";gene_id "XLOC_018940";oId "Cornea_Fetal.Tissue_00097729";class_code "j";tss_id "TSS81042";gene_name "SULF2";cmp_ref "ENST00000359930.8"
chr20	StringTie	exon	47657668	47658392	.	-	.	transcript_id "DNTX_00159341";gene_id "XLOC_018940";exon_number "1"
chr20	StringTie	exon	47659697	47659730	.	-	.	transcript_id "DNTX_00159341";gene_id "XLOC_018940";exon_number "2"
chr20	StringTie	exon	47661773	47661896	.	-	.	transcript_id "DNTX_00159341";gene_id "XLOC_018940";exon_number "3"
chr20	StringTie	exon	47663070	47663212	.	-	.	transcript_id "DNTX_00159341";gene_id "XLOC_018940";exon_number "4"
chr20	StringTie	exon	47663453	47663622	.	-	.	transcript_id "DNTX_00159341";gene_id "XLOC_018940";exon_number "5"
chr20	StringTie	exon	47664130	47664189	.	-	.	transcript_id "DNTX_00159341";gene_id "XLOC_018940";exon_number "6"
chr20	StringTie	exon	47665199	47665293	.	-	.	transcript_id "DNTX_00159341";gene_id "XLOC_018940";exon_number "7"
chr20	StringTie	exon	47665857	47665956	.	-	.	transcript_id "DNTX_00159341";gene_id "XLOC_018940";exon_number "8"
chr20	StringTie	exon	47666088	47666488	.	-	.	transcript_id "DNTX_00159341";gene_id "XLOC_018940";exon_number "9"
chr20	StringTie	exon	47672198	47672393	.	-	.	transcript_id "DNTX_00159341";gene_id "XLOC_018940";exon_number "10"
chr20	StringTie	exon	47676494	47676623	.	-	.	transcript_id "DNTX_00159341";gene_id "XLOC_018940";exon_number "11"
chr20	StringTie	exon	47677078	47677134	.	-	.	transcript_id "DNTX_00159341";gene_id "XLOC_018940";exon_number "12"
chr20	StringTie	exon	47678676	47678804	.	-	.	transcript_id "DNTX_00159341";gene_id "XLOC_018940";exon_number "13"
chr20	StringTie	exon	47682994	47683169	.	-	.	transcript_id "DNTX_00159341";gene_id "XLOC_018940";exon_number "14"
chr20	StringTie	exon	47684431	47684581	.	-	.	transcript_id "DNTX_00159341";gene_id "XLOC_018940";exon_number "15"
chr20	StringTie	exon	47690126	47690295	.	-	.	transcript_id "DNTX_00159341";gene_id "XLOC_018940";exon_number "16"
chr20	StringTie	exon	47702519	47702670	.	-	.	transcript_id "DNTX_00159341";gene_id "XLOC_018940";exon_number "17"
chr20	StringTie	exon	47736703	47736942	.	-	.	transcript_id "DNTX_00159341";gene_id "XLOC_018940";exon_number "18"
chr20	StringTie	exon	47757189	47757463	.	-	.	transcript_id "DNTX_00159341";gene_id "XLOC_018940";exon_number "19"
chr20	StringTie	exon	47786048	47786839	.	-	.	transcript_id "DNTX_00159341";gene_id "XLOC_018940";exon_number "20"
chr20	StringTie	transcript	47657668	47787595	.	-	.	transcript_id "DNTX_00158974";gene_id "XLOC_018940";oId "Cornea_Adult.Tissue_00479944";class_code "j";tss_id "TSS81051";gene_name "SULF2";cmp_ref "ENST00000359930.8"
chr20	StringTie	exon	47657668	47658392	.	-	.	transcript_id "DNTX_00158974";gene_id "XLOC_018940";exon_number "1"
chr20	StringTie	exon	47659697	47659730	.	-	.	transcript_id "DNTX_00158974";gene_id "XLOC_018940";exon_number "2"
chr20	StringTie	exon	47661773	47661896	.	-	.	transcript_id "DNTX_00158974";gene_id "XLOC_018940";exon_number "3"
chr20	StringTie	exon	47663070	47663212	.	-	.	transcript_id "DNTX_00158974";gene_id "XLOC_018940";exon_number "4"
chr20	StringTie	exon	47663453	47663622	.	-	.	transcript_id "DNTX_00158974";gene_id "XLOC_018940";exon_number "5"
chr20	StringTie	exon	47664130	47664189	.	-	.	transcript_id "DNTX_00158974";gene_id "XLOC_018940";exon_number "6"
chr20	StringTie	exon	47665199	47665293	.	-	.	transcript_id "DNTX_00158974";gene_id "XLOC_018940";exon_number "7"
chr20	StringTie	exon	47665857	47665953	.	-	.	transcript_id "DNTX_00158974";gene_id "XLOC_018940";exon_number "8"
chr20	StringTie	exon	47666260	47666488	.	-	.	transcript_id "DNTX_00158974";gene_id "XLOC_018940";exon_number "9"
chr20	StringTie	exon	47672198	47672393	.	-	.	transcript_id "DNTX_00158974";gene_id "XLOC_018940";exon_number "10"
chr20	StringTie	exon	47676494	47676623	.	-	.	transcript_id "DNTX_00158974";gene_id "XLOC_018940";exon_number "11"
chr20	StringTie	exon	47677078	47677134	.	-	.	transcript_id "DNTX_00158974";gene_id "XLOC_018940";exon_number "12"
chr20	StringTie	exon	47678676	47678804	.	-	.	transcript_id "DNTX_00158974";gene_id "XLOC_018940";exon_number "13"
chr20	StringTie	exon	47682994	47683169	.	-	.	transcript_id "DNTX_00158974";gene_id "XLOC_018940";exon_number "14"
chr20	StringTie	exon	47684431	47684581	.	-	.	transcript_id "DNTX_00158974";gene_id "XLOC_018940";exon_number "15"
chr20	StringTie	exon	47690126	47690295	.	-	.	transcript_id "DNTX_00158974";gene_id "XLOC_018940";exon_number "16"
chr20	StringTie	exon	47702519	47702670	.	-	.	transcript_id "DNTX_00158974";gene_id "XLOC_018940";exon_number "17"
chr20	StringTie	exon	47736703	47736942	.	-	.	transcript_id "DNTX_00158974";gene_id "XLOC_018940";exon_number "18"
chr20	StringTie	exon	47757189	47757463	.	-	.	transcript_id "DNTX_00158974";gene_id "XLOC_018940";exon_number "19"
chr20	StringTie	exon	47785343	47787595	.	-	.	transcript_id "DNTX_00158974";gene_id "XLOC_018940";exon_number "20"
chr20	StringTie	transcript	47657668	47788093	.	-	.	transcript_id "DNTX_00158975";gene_id "XLOC_018940";oId "Cornea_Adult.Tissue_00479945";class_code "j";tss_id "TSS81052";gene_name "SULF2";cmp_ref "ENST00000359930.8"
chr20	StringTie	exon	47657668	47658392	.	-	.	transcript_id "DNTX_00158975";gene_id "XLOC_018940";exon_number "1"
chr20	StringTie	exon	47659697	47659730	.	-	.	transcript_id "DNTX_00158975";gene_id "XLOC_018940";exon_number "2"
chr20	StringTie	exon	47661773	47661896	.	-	.	transcript_id "DNTX_00158975";gene_id "XLOC_018940";exon_number "3"
chr20	StringTie	exon	47663070	47663212	.	-	.	transcript_id "DNTX_00158975";gene_id "XLOC_018940";exon_number "4"
chr20	StringTie	exon	47663453	47663622	.	-	.	transcript_id "DNTX_00158975";gene_id "XLOC_018940";exon_number "5"
chr20	StringTie	exon	47664130	47664189	.	-	.	transcript_id "DNTX_00158975";gene_id "XLOC_018940";exon_number "6"
chr20	StringTie	exon	47665199	47665293	.	-	.	transcript_id "DNTX_00158975";gene_id "XLOC_018940";exon_number "7"
chr20	StringTie	exon	47665857	47665953	.	-	.	transcript_id "DNTX_00158975";gene_id "XLOC_018940";exon_number "8"
chr20	StringTie	exon	47666260	47666488	.	-	.	transcript_id "DNTX_00158975";gene_id "XLOC_018940";exon_number "9"
chr20	StringTie	exon	47672198	47672393	.	-	.	transcript_id "DNTX_00158975";gene_id "XLOC_018940";exon_number "10"
chr20	StringTie	exon	47676494	47676623	.	-	.	transcript_id "DNTX_00158975";gene_id "XLOC_018940";exon_number "11"
chr20	StringTie	exon	47677078	47677134	.	-	.	transcript_id "DNTX_00158975";gene_id "XLOC_018940";exon_number "12"
chr20	StringTie	exon	47678676	47678804	.	-	.	transcript_id "DNTX_00158975";gene_id "XLOC_018940";exon_number "13"
chr20	StringTie	exon	47682994	47683169	.	-	.	transcript_id "DNTX_00158975";gene_id "XLOC_018940";exon_number "14"
chr20	StringTie	exon	47684431	47684581	.	-	.	transcript_id "DNTX_00158975";gene_id "XLOC_018940";exon_number "15"
chr20	StringTie	exon	47690126	47690295	.	-	.	transcript_id "DNTX_00158975";gene_id "XLOC_018940";exon_number "16"
chr20	StringTie	exon	47702519	47702670	.	-	.	transcript_id "DNTX_00158975";gene_id "XLOC_018940";exon_number "17"
chr20	StringTie	exon	47736703	47736942	.	-	.	transcript_id "DNTX_00158975";gene_id "XLOC_018940";exon_number "18"
chr20	StringTie	exon	47757189	47757463	.	-	.	transcript_id "DNTX_00158975";gene_id "XLOC_018940";exon_number "19"
chr20	StringTie	exon	47786048	47788093	.	-	.	transcript_id "DNTX_00158975";gene_id "XLOC_018940";exon_number "20"
chr20	StringTie	transcript	47657668	47788532	.	-	.	transcript_id "DNTX_00158976";gene_id "XLOC_018940";oId "Cornea_Adult.Tissue_00482899";class_code "j";tss_id "TSS81053";gene_name "SULF2";cmp_ref "ENST00000359930.8"
chr20	StringTie	exon	47657668	47658392	.	-	.	transcript_id "DNTX_00158976";gene_id "XLOC_018940";exon_number "1"
chr20	StringTie	exon	47659697	47659730	.	-	.	transcript_id "DNTX_00158976";gene_id "XLOC_018940";exon_number "2"
chr20	StringTie	exon	47661773	47661896	.	-	.	transcript_id "DNTX_00158976";gene_id "XLOC_018940";exon_number "3"
chr20	StringTie	exon	47663070	47663212	.	-	.	transcript_id "DNTX_00158976";gene_id "XLOC_018940";exon_number "4"
chr20	StringTie	exon	47663453	47663622	.	-	.	transcript_id "DNTX_00158976";gene_id "XLOC_018940";exon_number "5"
chr20	StringTie	exon	47664130	47664189	.	-	.	transcript_id "DNTX_00158976";gene_id "XLOC_018940";exon_number "6"
chr20	StringTie	exon	47665199	47665293	.	-	.	transcript_id "DNTX_00158976";gene_id "XLOC_018940";exon_number "7"
chr20	StringTie	exon	47665857	47665953	.	-	.	transcript_id "DNTX_00158976";gene_id "XLOC_018940";exon_number "8"
chr20	StringTie	exon	47666260	47666488	.	-	.	transcript_id "DNTX_00158976";gene_id "XLOC_018940";exon_number "9"
chr20	StringTie	exon	47672198	47672393	.	-	.	transcript_id "DNTX_00158976";gene_id "XLOC_018940";exon_number "10"
chr20	StringTie	exon	47676494	47676623	.	-	.	transcript_id "DNTX_00158976";gene_id "XLOC_018940";exon_number "11"
chr20	StringTie	exon	47677078	47677134	.	-	.	transcript_id "DNTX_00158976";gene_id "XLOC_018940";exon_number "12"
chr20	StringTie	exon	47678676	47678804	.	-	.	transcript_id "DNTX_00158976";gene_id "XLOC_018940";exon_number "13"
chr20	StringTie	exon	47682994	47683169	.	-	.	transcript_id "DNTX_00158976";gene_id "XLOC_018940";exon_number "14"
chr20	StringTie	exon	47684431	47684581	.	-	.	transcript_id "DNTX_00158976";gene_id "XLOC_018940";exon_number "15"
chr20	StringTie	exon	47690126	47690295	.	-	.	transcript_id "DNTX_00158976";gene_id "XLOC_018940";exon_number "16"
chr20	StringTie	exon	47702519	47702670	.	-	.	transcript_id "DNTX_00158976";gene_id "XLOC_018940";exon_number "17"
chr20	StringTie	exon	47736703	47736942	.	-	.	transcript_id "DNTX_00158976";gene_id "XLOC_018940";exon_number "18"
chr20	StringTie	exon	47757189	47757463	.	-	.	transcript_id "DNTX_00158976";gene_id "XLOC_018940";exon_number "19"
chr20	StringTie	exon	47785835	47788532	.	-	.	transcript_id "DNTX_00158976";gene_id "XLOC_018940";exon_number "20"
chr20	StringTie	transcript	47661434	47663554	.	-	.	transcript_id "DNTX_00157297";gene_id "XLOC_018940";oId "Adipose-Subcutaneous_00232792";class_code "=";tss_id "TSS81054";gene_name "SULF2";cmp_ref "ENST00000433632.1"
chr20	StringTie	exon	47661434	47661616	.	-	.	transcript_id "DNTX_00157297";gene_id "XLOC_018940";exon_number "1"
chr20	StringTie	exon	47661773	47661896	.	-	.	transcript_id "DNTX_00157297";gene_id "XLOC_018940";exon_number "2"
chr20	StringTie	exon	47663070	47663212	.	-	.	transcript_id "DNTX_00157297";gene_id "XLOC_018940";exon_number "3"
chr20	StringTie	exon	47663453	47663554	.	-	.	transcript_id "DNTX_00157297";gene_id "XLOC_018940";exon_number "4"
chr20	StringTie	transcript	47664181	47665953	.	-	.	transcript_id "DNTX_00158977";gene_id "XLOC_018940";oId "Cornea_Adult.Tissue_00475853";class_code "c";tss_id "TSS81055";contained_in "DNTX_00158976";gene_name "SULF2";cmp_ref "ENST00000359930.8"
chr20	StringTie	exon	47664181	47664189	.	-	.	transcript_id "DNTX_00158977";gene_id "XLOC_018940";exon_number "1"
chr20	StringTie	exon	47665199	47665293	.	-	.	transcript_id "DNTX_00158977";gene_id "XLOC_018940";exon_number "2"
chr20	StringTie	exon	47665857	47665953	.	-	.	transcript_id "DNTX_00158977";gene_id "XLOC_018940";exon_number "3"
chr20	StringTie	transcript	47672195	47785489	.	-	.	transcript_id "DNTX_00158978";gene_id "XLOC_018940";oId "Cornea_Adult.Tissue_00476729";class_code "j";tss_id "TSS81044";gene_name "SULF2";cmp_ref "ENST00000359930.8"
chr20	StringTie	exon	47672195	47672393	.	-	.	transcript_id "DNTX_00158978";gene_id "XLOC_018940";exon_number "1"
chr20	StringTie	exon	47676494	47676623	.	-	.	transcript_id "DNTX_00158978";gene_id "XLOC_018940";exon_number "2"
chr20	StringTie	exon	47677078	47677134	.	-	.	transcript_id "DNTX_00158978";gene_id "XLOC_018940";exon_number "3"
chr20	StringTie	exon	47678676	47678804	.	-	.	transcript_id "DNTX_00158978";gene_id "XLOC_018940";exon_number "4"
chr20	StringTie	exon	47682994	47683169	.	-	.	transcript_id "DNTX_00158978";gene_id "XLOC_018940";exon_number "5"
chr20	StringTie	exon	47684431	47684581	.	-	.	transcript_id "DNTX_00158978";gene_id "XLOC_018940";exon_number "6"
chr20	StringTie	exon	47690126	47690295	.	-	.	transcript_id "DNTX_00158978";gene_id "XLOC_018940";exon_number "7"
chr20	StringTie	exon	47702519	47702670	.	-	.	transcript_id "DNTX_00158978";gene_id "XLOC_018940";exon_number "8"
chr20	StringTie	exon	47736703	47736942	.	-	.	transcript_id "DNTX_00158978";gene_id "XLOC_018940";exon_number "9"
chr20	StringTie	exon	47757189	47757463	.	-	.	transcript_id "DNTX_00158978";gene_id "XLOC_018940";exon_number "10"
chr20	StringTie	exon	47785370	47785489	.	-	.	transcript_id "DNTX_00158978";gene_id "XLOC_018940";exon_number "11"
chr20	StringTie	transcript	47702519	47785489	.	-	.	transcript_id "DNTX_00156000";gene_id "XLOC_018940";oId "ESC_Stem.Cell.Line_00236087";class_code "=";tss_id "TSS81044";contained_in "DNTX_00158974";gene_name "SULF2";cmp_ref "ENST00000437955.1"
chr20	StringTie	exon	47702519	47702670	.	-	.	transcript_id "DNTX_00156000";gene_id "XLOC_018940";exon_number "1"
chr20	StringTie	exon	47736703	47736942	.	-	.	transcript_id "DNTX_00156000";gene_id "XLOC_018940";exon_number "2"
chr20	StringTie	exon	47757189	47757463	.	-	.	transcript_id "DNTX_00156000";gene_id "XLOC_018940";exon_number "3"
chr20	StringTie	exon	47785343	47785489	.	-	.	transcript_id "DNTX_00156000";gene_id "XLOC_018940";exon_number "4"
chr20	StringTie	transcript	47786546	47786867	.	-	.	transcript_id "DNTX_00158979";gene_id "XLOC_018940";oId "Cornea_Adult.Tissue_00475855";class_code "o";tss_id "TSS81042";contained_in "DNTX_00158976";gene_name "SULF2";cmp_ref "ENST00000484875.5"
chr20	StringTie	exon	47786546	47786867	.	-	.	transcript_id "DNTX_00158979";gene_id "XLOC_018940";exon_number "1"
chr20	StringTie	transcript	48624252	48827883	.	-	.	transcript_id "DNTX_00154908";gene_id "XLOC_018942";oId "Pancreas_00222651";class_code "=";tss_id "TSS81058";gene_name "PREX1";cmp_ref "ENST00000371941.3"
chr20	StringTie	exon	48624252	48625927	.	-	.	transcript_id "DNTX_00154908";gene_id "XLOC_018942";exon_number "1"
chr20	StringTie	exon	48627548	48627615	.	-	.	transcript_id "DNTX_00154908";gene_id "XLOC_018942";exon_number "2"
chr20	StringTie	exon	48627861	48627963	.	-	.	transcript_id "DNTX_00154908";gene_id "XLOC_018942";exon_number "3"
chr20	StringTie	exon	48629449	48629621	.	-	.	transcript_id "DNTX_00154908";gene_id "XLOC_018942";exon_number "4"
chr20	StringTie	exon	48630728	48630794	.	-	.	transcript_id "DNTX_00154908";gene_id "XLOC_018942";exon_number "5"
chr20	StringTie	exon	48632277	48632391	.	-	.	transcript_id "DNTX_00154908";gene_id "XLOC_018942";exon_number "6"
chr20	StringTie	exon	48632496	48632639	.	-	.	transcript_id "DNTX_00154908";gene_id "XLOC_018942";exon_number "7"
chr20	StringTie	exon	48634676	48634775	.	-	.	transcript_id "DNTX_00154908";gene_id "XLOC_018942";exon_number "8"
chr20	StringTie	exon	48636463	48636683	.	-	.	transcript_id "DNTX_00154908";gene_id "XLOC_018942";exon_number "9"
chr20	StringTie	exon	48637711	48637752	.	-	.	transcript_id "DNTX_00154908";gene_id "XLOC_018942";exon_number "10"
chr20	StringTie	exon	48639766	48639894	.	-	.	transcript_id "DNTX_00154908";gene_id "XLOC_018942";exon_number "11"
chr20	StringTie	exon	48642168	48642258	.	-	.	transcript_id "DNTX_00154908";gene_id "XLOC_018942";exon_number "12"
chr20	StringTie	exon	48642407	48642489	.	-	.	transcript_id "DNTX_00154908";gene_id "XLOC_018942";exon_number "13"
chr20	StringTie	exon	48644409	48644497	.	-	.	transcript_id "DNTX_00154908";gene_id "XLOC_018942";exon_number "14"
chr20	StringTie	exon	48645851	48646057	.	-	.	transcript_id "DNTX_00154908";gene_id "XLOC_018942";exon_number "15"
chr20	StringTie	exon	48649300	48649576	.	-	.	transcript_id "DNTX_00154908";gene_id "XLOC_018942";exon_number "16"
chr20	StringTie	exon	48649996	48650206	.	-	.	transcript_id "DNTX_00154908";gene_id "XLOC_018942";exon_number "17"
chr20	StringTie	exon	48650894	48651055	.	-	.	transcript_id "DNTX_00154908";gene_id "XLOC_018942";exon_number "18"
chr20	StringTie	exon	48651396	48651583	.	-	.	transcript_id "DNTX_00154908";gene_id "XLOC_018942";exon_number "19"
chr20	StringTie	exon	48652586	48652706	.	-	.	transcript_id "DNTX_00154908";gene_id "XLOC_018942";exon_number "20"
chr20	StringTie	exon	48653361	48653497	.	-	.	transcript_id "DNTX_00154908";gene_id "XLOC_018942";exon_number "21"
chr20	StringTie	exon	48655290	48655375	.	-	.	transcript_id "DNTX_00154908";gene_id "XLOC_018942";exon_number "22"
chr20	StringTie	exon	48657040	48657188	.	-	.	transcript_id "DNTX_00154908";gene_id "XLOC_018942";exon_number "23"
chr20	StringTie	exon	48658136	48658228	.	-	.	transcript_id "DNTX_00154908";gene_id "XLOC_018942";exon_number "24"
chr20	StringTie	exon	48659919	48660061	.	-	.	transcript_id "DNTX_00154908";gene_id "XLOC_018942";exon_number "25"
chr20	StringTie	exon	48666283	48666355	.	-	.	transcript_id "DNTX_00154908";gene_id "XLOC_018942";exon_number "26"
chr20	StringTie	exon	48676193	48676268	.	-	.	transcript_id "DNTX_00154908";gene_id "XLOC_018942";exon_number "27"
chr20	StringTie	exon	48679360	48679409	.	-	.	transcript_id "DNTX_00154908";gene_id "XLOC_018942";exon_number "28"
chr20	StringTie	exon	48679651	48679754	.	-	.	transcript_id "DNTX_00154908";gene_id "XLOC_018942";exon_number "29"
chr20	StringTie	exon	48681235	48681335	.	-	.	transcript_id "DNTX_00154908";gene_id "XLOC_018942";exon_number "30"
chr20	StringTie	exon	48688657	48688804	.	-	.	transcript_id "DNTX_00154908";gene_id "XLOC_018942";exon_number "31"
chr20	StringTie	exon	48690947	48691096	.	-	.	transcript_id "DNTX_00154908";gene_id "XLOC_018942";exon_number "32"
chr20	StringTie	exon	48692672	48692790	.	-	.	transcript_id "DNTX_00154908";gene_id "XLOC_018942";exon_number "33"
chr20	StringTie	exon	48700753	48700886	.	-	.	transcript_id "DNTX_00154908";gene_id "XLOC_018942";exon_number "34"
chr20	StringTie	exon	48708260	48708421	.	-	.	transcript_id "DNTX_00154908";gene_id "XLOC_018942";exon_number "35"
chr20	StringTie	exon	48726290	48726391	.	-	.	transcript_id "DNTX_00154908";gene_id "XLOC_018942";exon_number "36"
chr20	StringTie	exon	48734546	48734650	.	-	.	transcript_id "DNTX_00154908";gene_id "XLOC_018942";exon_number "37"
chr20	StringTie	exon	48745025	48745147	.	-	.	transcript_id "DNTX_00154908";gene_id "XLOC_018942";exon_number "38"
chr20	StringTie	exon	48747809	48747880	.	-	.	transcript_id "DNTX_00154908";gene_id "XLOC_018942";exon_number "39"
chr20	StringTie	exon	48827642	48827883	.	-	.	transcript_id "DNTX_00154908";gene_id "XLOC_018942";exon_number "40"
chr20	StringTie	transcript	48624305	48625747	.	-	.	transcript_id "DNTX_00160598";gene_id "XLOC_018942";oId "Retina_Fetal.Tissue_00738629";class_code "c";tss_id "TSS81062";contained_in "DNTX_00158302";gene_name "PREX1";cmp_ref "ENST00000371941.3"
chr20	StringTie	exon	48624305	48625747	.	-	.	transcript_id "DNTX_00160598";gene_id "XLOC_018942";exon_number "1"
chr20	StringTie	transcript	48624317	48642245	.	-	.	transcript_id "DNTX_00159342";gene_id "XLOC_018942";oId "Cornea_Fetal.Tissue_00097731";class_code "c";tss_id "TSS81063";contained_in "DNTX_00158302";gene_name "PREX1";cmp_ref "ENST00000371941.3"
chr20	StringTie	exon	48624317	48625927	.	-	.	transcript_id "DNTX_00159342";gene_id "XLOC_018942";exon_number "1"
chr20	StringTie	exon	48627548	48627615	.	-	.	transcript_id "DNTX_00159342";gene_id "XLOC_018942";exon_number "2"
chr20	StringTie	exon	48627861	48627963	.	-	.	transcript_id "DNTX_00159342";gene_id "XLOC_018942";exon_number "3"
chr20	StringTie	exon	48629449	48629621	.	-	.	transcript_id "DNTX_00159342";gene_id "XLOC_018942";exon_number "4"
chr20	StringTie	exon	48630728	48630794	.	-	.	transcript_id "DNTX_00159342";gene_id "XLOC_018942";exon_number "5"
chr20	StringTie	exon	48632277	48632391	.	-	.	transcript_id "DNTX_00159342";gene_id "XLOC_018942";exon_number "6"
chr20	StringTie	exon	48632496	48632639	.	-	.	transcript_id "DNTX_00159342";gene_id "XLOC_018942";exon_number "7"
chr20	StringTie	exon	48634676	48634775	.	-	.	transcript_id "DNTX_00159342";gene_id "XLOC_018942";exon_number "8"
chr20	StringTie	exon	48636463	48636683	.	-	.	transcript_id "DNTX_00159342";gene_id "XLOC_018942";exon_number "9"
chr20	StringTie	exon	48637711	48637752	.	-	.	transcript_id "DNTX_00159342";gene_id "XLOC_018942";exon_number "10"
chr20	StringTie	exon	48639766	48639894	.	-	.	transcript_id "DNTX_00159342";gene_id "XLOC_018942";exon_number "11"
chr20	StringTie	exon	48642168	48642245	.	-	.	transcript_id "DNTX_00159342";gene_id "XLOC_018942";exon_number "12"
chr20	StringTie	transcript	48651425	48827697	.	-	.	transcript_id "DNTX_00160599";gene_id "XLOC_018942";oId "Retina_Fetal.Tissue_00744594";class_code "c";tss_id "TSS81065";contained_in "DNTX_00154908";gene_name "PREX1";cmp_ref "ENST00000371941.3"
chr20	StringTie	exon	48651425	48651583	.	-	.	transcript_id "DNTX_00160599";gene_id "XLOC_018942";exon_number "1"
chr20	StringTie	exon	48652586	48652706	.	-	.	transcript_id "DNTX_00160599";gene_id "XLOC_018942";exon_number "2"
chr20	StringTie	exon	48653361	48653497	.	-	.	transcript_id "DNTX_00160599";gene_id "XLOC_018942";exon_number "3"
chr20	StringTie	exon	48655290	48655375	.	-	.	transcript_id "DNTX_00160599";gene_id "XLOC_018942";exon_number "4"
chr20	StringTie	exon	48657040	48657188	.	-	.	transcript_id "DNTX_00160599";gene_id "XLOC_018942";exon_number "5"
chr20	StringTie	exon	48658136	48658228	.	-	.	transcript_id "DNTX_00160599";gene_id "XLOC_018942";exon_number "6"
chr20	StringTie	exon	48659919	48660061	.	-	.	transcript_id "DNTX_00160599";gene_id "XLOC_018942";exon_number "7"
chr20	StringTie	exon	48666283	48666355	.	-	.	transcript_id "DNTX_00160599";gene_id "XLOC_018942";exon_number "8"
chr20	StringTie	exon	48676193	48676268	.	-	.	transcript_id "DNTX_00160599";gene_id "XLOC_018942";exon_number "9"
chr20	StringTie	exon	48679360	48679409	.	-	.	transcript_id "DNTX_00160599";gene_id "XLOC_018942";exon_number "10"
chr20	StringTie	exon	48679651	48679754	.	-	.	transcript_id "DNTX_00160599";gene_id "XLOC_018942";exon_number "11"
chr20	StringTie	exon	48681235	48681335	.	-	.	transcript_id "DNTX_00160599";gene_id "XLOC_018942";exon_number "12"
chr20	StringTie	exon	48688657	48688804	.	-	.	transcript_id "DNTX_00160599";gene_id "XLOC_018942";exon_number "13"
chr20	StringTie	exon	48690947	48691096	.	-	.	transcript_id "DNTX_00160599";gene_id "XLOC_018942";exon_number "14"
chr20	StringTie	exon	48692672	48692790	.	-	.	transcript_id "DNTX_00160599";gene_id "XLOC_018942";exon_number "15"
chr20	StringTie	exon	48700753	48700886	.	-	.	transcript_id "DNTX_00160599";gene_id "XLOC_018942";exon_number "16"
chr20	StringTie	exon	48708260	48708421	.	-	.	transcript_id "DNTX_00160599";gene_id "XLOC_018942";exon_number "17"
chr20	StringTie	exon	48726290	48726391	.	-	.	transcript_id "DNTX_00160599";gene_id "XLOC_018942";exon_number "18"
chr20	StringTie	exon	48734546	48734650	.	-	.	transcript_id "DNTX_00160599";gene_id "XLOC_018942";exon_number "19"
chr20	StringTie	exon	48745025	48745147	.	-	.	transcript_id "DNTX_00160599";gene_id "XLOC_018942";exon_number "20"
chr20	StringTie	exon	48747809	48747880	.	-	.	transcript_id "DNTX_00160599";gene_id "XLOC_018942";exon_number "21"
chr20	StringTie	exon	48827642	48827697	.	-	.	transcript_id "DNTX_00160599";gene_id "XLOC_018942";exon_number "22"
chr20	StringTie	transcript	49038357	49038602	.	-	.	transcript_id "DNTX_00155672";gene_id "XLOC_018943";oId "RPE_Fetal.Tissue_00425458";class_code "=";tss_id "TSS81067";gene_name "SNAP23P";cmp_ref "ENST00000433229.1"
chr20	StringTie	exon	49038357	49038602	.	-	.	transcript_id "DNTX_00155672";gene_id "XLOC_018943";exon_number "1"
chr20	StringTie	transcript	49109480	49174263	.	-	.	transcript_id "DNTX_00160600";gene_id "XLOC_018944";oId "Retina_Fetal.Tissue_00726652";class_code "c";tss_id "TSS81068";gene_name "STAU1";cmp_ref "ENST00000371856.6"
chr20	StringTie	exon	49109480	49114893	.	-	.	transcript_id "DNTX_00160600";gene_id "XLOC_018944";exon_number "1"
chr20	StringTie	exon	49115782	49115867	.	-	.	transcript_id "DNTX_00160600";gene_id "XLOC_018944";exon_number "2"
chr20	StringTie	exon	49117126	49117248	.	-	.	transcript_id "DNTX_00160600";gene_id "XLOC_018944";exon_number "3"
chr20	StringTie	exon	49117777	49118096	.	-	.	transcript_id "DNTX_00160600";gene_id "XLOC_018944";exon_number "4"
chr20	StringTie	exon	49118333	49118408	.	-	.	transcript_id "DNTX_00160600";gene_id "XLOC_018944";exon_number "5"
chr20	StringTie	exon	49119982	49120128	.	-	.	transcript_id "DNTX_00160600";gene_id "XLOC_018944";exon_number "6"
chr20	StringTie	exon	49123092	49123235	.	-	.	transcript_id "DNTX_00160600";gene_id "XLOC_018944";exon_number "7"
chr20	StringTie	exon	49124375	49124587	.	-	.	transcript_id "DNTX_00160600";gene_id "XLOC_018944";exon_number "8"
chr20	StringTie	exon	49135833	49135931	.	-	.	transcript_id "DNTX_00160600";gene_id "XLOC_018944";exon_number "9"
chr20	StringTie	exon	49151582	49151747	.	-	.	transcript_id "DNTX_00160600";gene_id "XLOC_018944";exon_number "10"
chr20	StringTie	exon	49153933	49154071	.	-	.	transcript_id "DNTX_00160600";gene_id "XLOC_018944";exon_number "11"
chr20	StringTie	exon	49165997	49166285	.	-	.	transcript_id "DNTX_00160600";gene_id "XLOC_018944";exon_number "12"
chr20	StringTie	exon	49174195	49174263	.	-	.	transcript_id "DNTX_00160600";gene_id "XLOC_018944";exon_number "13"
chr20	StringTie	transcript	49113128	49179294	.	-	.	transcript_id "DNTX_00160601";gene_id "XLOC_018944";oId "Retina_Fetal.Tissue_00725505";class_code "j";tss_id "TSS81070";gene_name "STAU1";cmp_ref "ENST00000371856.6"
chr20	StringTie	exon	49113128	49114893	.	-	.	transcript_id "DNTX_00160601";gene_id "XLOC_018944";exon_number "1"
chr20	StringTie	exon	49115782	49115867	.	-	.	transcript_id "DNTX_00160601";gene_id "XLOC_018944";exon_number "2"
chr20	StringTie	exon	49117126	49117248	.	-	.	transcript_id "DNTX_00160601";gene_id "XLOC_018944";exon_number "3"
chr20	StringTie	exon	49117777	49118096	.	-	.	transcript_id "DNTX_00160601";gene_id "XLOC_018944";exon_number "4"
chr20	StringTie	exon	49118333	49118408	.	-	.	transcript_id "DNTX_00160601";gene_id "XLOC_018944";exon_number "5"
chr20	StringTie	exon	49119982	49120128	.	-	.	transcript_id "DNTX_00160601";gene_id "XLOC_018944";exon_number "6"
chr20	StringTie	exon	49123092	49123235	.	-	.	transcript_id "DNTX_00160601";gene_id "XLOC_018944";exon_number "7"
chr20	StringTie	exon	49124375	49124587	.	-	.	transcript_id "DNTX_00160601";gene_id "XLOC_018944";exon_number "8"
chr20	StringTie	exon	49135833	49135931	.	-	.	transcript_id "DNTX_00160601";gene_id "XLOC_018944";exon_number "9"
chr20	StringTie	exon	49151582	49151747	.	-	.	transcript_id "DNTX_00160601";gene_id "XLOC_018944";exon_number "10"
chr20	StringTie	exon	49153933	49154071	.	-	.	transcript_id "DNTX_00160601";gene_id "XLOC_018944";exon_number "11"
chr20	StringTie	exon	49165997	49166285	.	-	.	transcript_id "DNTX_00160601";gene_id "XLOC_018944";exon_number "12"
chr20	StringTie	exon	49174195	49174269	.	-	.	transcript_id "DNTX_00160601";gene_id "XLOC_018944";exon_number "13"
chr20	StringTie	exon	49179122	49179294	.	-	.	transcript_id "DNTX_00160601";gene_id "XLOC_018944";exon_number "14"
chr20	StringTie	transcript	49113172	49179239	.	-	.	transcript_id "DNTX_00160602";gene_id "XLOC_018944";oId "Retina_Fetal.Tissue_00725506";class_code "c";tss_id "TSS81070";gene_name "STAU1";cmp_ref "ENST00000340954.11"
chr20	StringTie	exon	49113172	49114893	.	-	.	transcript_id "DNTX_00160602";gene_id "XLOC_018944";exon_number "1"
chr20	StringTie	exon	49115782	49115867	.	-	.	transcript_id "DNTX_00160602";gene_id "XLOC_018944";exon_number "2"
chr20	StringTie	exon	49117126	49117248	.	-	.	transcript_id "DNTX_00160602";gene_id "XLOC_018944";exon_number "3"
chr20	StringTie	exon	49117777	49118096	.	-	.	transcript_id "DNTX_00160602";gene_id "XLOC_018944";exon_number "4"
chr20	StringTie	exon	49118333	49118408	.	-	.	transcript_id "DNTX_00160602";gene_id "XLOC_018944";exon_number "5"
chr20	StringTie	exon	49119982	49120128	.	-	.	transcript_id "DNTX_00160602";gene_id "XLOC_018944";exon_number "6"
chr20	StringTie	exon	49123092	49123235	.	-	.	transcript_id "DNTX_00160602";gene_id "XLOC_018944";exon_number "7"
chr20	StringTie	exon	49124375	49124587	.	-	.	transcript_id "DNTX_00160602";gene_id "XLOC_018944";exon_number "8"
chr20	StringTie	exon	49135833	49135931	.	-	.	transcript_id "DNTX_00160602";gene_id "XLOC_018944";exon_number "9"
chr20	StringTie	exon	49151582	49151747	.	-	.	transcript_id "DNTX_00160602";gene_id "XLOC_018944";exon_number "10"
chr20	StringTie	exon	49153933	49154071	.	-	.	transcript_id "DNTX_00160602";gene_id "XLOC_018944";exon_number "11"
chr20	StringTie	exon	49174195	49174269	.	-	.	transcript_id "DNTX_00160602";gene_id "XLOC_018944";exon_number "12"
chr20	StringTie	exon	49179122	49179239	.	-	.	transcript_id "DNTX_00160602";gene_id "XLOC_018944";exon_number "13"
chr20	StringTie	transcript	49113339	49174263	.	-	.	transcript_id "DNTX_00156001";gene_id "XLOC_018944";oId "Retina_Fetal.Tissue_00726650";class_code "c";tss_id "TSS81068";contained_in "DNTX_00160602";gene_name "STAU1";cmp_ref "ENST00000340954.11"
chr20	StringTie	exon	49113339	49114893	.	-	.	transcript_id "DNTX_00156001";gene_id "XLOC_018944";exon_number "1"
chr20	StringTie	exon	49115782	49115867	.	-	.	transcript_id "DNTX_00156001";gene_id "XLOC_018944";exon_number "2"
chr20	StringTie	exon	49117126	49117248	.	-	.	transcript_id "DNTX_00156001";gene_id "XLOC_018944";exon_number "3"
chr20	StringTie	exon	49117777	49118096	.	-	.	transcript_id "DNTX_00156001";gene_id "XLOC_018944";exon_number "4"
chr20	StringTie	exon	49118333	49118408	.	-	.	transcript_id "DNTX_00156001";gene_id "XLOC_018944";exon_number "5"
chr20	StringTie	exon	49119982	49120128	.	-	.	transcript_id "DNTX_00156001";gene_id "XLOC_018944";exon_number "6"
chr20	StringTie	exon	49123092	49123235	.	-	.	transcript_id "DNTX_00156001";gene_id "XLOC_018944";exon_number "7"
chr20	StringTie	exon	49124375	49124587	.	-	.	transcript_id "DNTX_00156001";gene_id "XLOC_018944";exon_number "8"
chr20	StringTie	exon	49135833	49135931	.	-	.	transcript_id "DNTX_00156001";gene_id "XLOC_018944";exon_number "9"
chr20	StringTie	exon	49151582	49151747	.	-	.	transcript_id "DNTX_00156001";gene_id "XLOC_018944";exon_number "10"
chr20	StringTie	exon	49153933	49154071	.	-	.	transcript_id "DNTX_00156001";gene_id "XLOC_018944";exon_number "11"
chr20	StringTie	exon	49174195	49174263	.	-	.	transcript_id "DNTX_00156001";gene_id "XLOC_018944";exon_number "12"
chr20	StringTie	transcript	49113339	49188367	.	-	.	transcript_id "DNTX_00154909";gene_id "XLOC_018944";oId "Pancreas_00224522";class_code "=";tss_id "TSS81069";gene_name "STAU1";cmp_ref "ENST00000371856.6"
chr20	StringTie	exon	49113339	49114893	.	-	.	transcript_id "DNTX_00154909";gene_id "XLOC_018944";exon_number "1"
chr20	StringTie	exon	49115782	49115867	.	-	.	transcript_id "DNTX_00154909";gene_id "XLOC_018944";exon_number "2"
chr20	StringTie	exon	49117126	49117248	.	-	.	transcript_id "DNTX_00154909";gene_id "XLOC_018944";exon_number "3"
chr20	StringTie	exon	49117777	49118096	.	-	.	transcript_id "DNTX_00154909";gene_id "XLOC_018944";exon_number "4"
chr20	StringTie	exon	49118333	49118408	.	-	.	transcript_id "DNTX_00154909";gene_id "XLOC_018944";exon_number "5"
chr20	StringTie	exon	49119982	49120128	.	-	.	transcript_id "DNTX_00154909";gene_id "XLOC_018944";exon_number "6"
chr20	StringTie	exon	49123092	49123235	.	-	.	transcript_id "DNTX_00154909";gene_id "XLOC_018944";exon_number "7"
chr20	StringTie	exon	49124375	49124587	.	-	.	transcript_id "DNTX_00154909";gene_id "XLOC_018944";exon_number "8"
chr20	StringTie	exon	49135833	49135931	.	-	.	transcript_id "DNTX_00154909";gene_id "XLOC_018944";exon_number "9"
chr20	StringTie	exon	49151582	49151747	.	-	.	transcript_id "DNTX_00154909";gene_id "XLOC_018944";exon_number "10"
chr20	StringTie	exon	49153933	49154071	.	-	.	transcript_id "DNTX_00154909";gene_id "XLOC_018944";exon_number "11"
chr20	StringTie	exon	49165997	49166285	.	-	.	transcript_id "DNTX_00154909";gene_id "XLOC_018944";exon_number "12"
chr20	StringTie	exon	49174195	49174269	.	-	.	transcript_id "DNTX_00154909";gene_id "XLOC_018944";exon_number "13"
chr20	StringTie	exon	49188116	49188367	.	-	.	transcript_id "DNTX_00154909";gene_id "XLOC_018944";exon_number "14"
chr20	StringTie	transcript	49113341	49188367	.	-	.	transcript_id "DNTX_00154910";gene_id "XLOC_018944";oId "Pancreas_00222657";class_code "=";tss_id "TSS81069";gene_name "STAU1";cmp_ref "ENST00000371828.7"
chr20	StringTie	exon	49113341	49114893	.	-	.	transcript_id "DNTX_00154910";gene_id "XLOC_018944";exon_number "1"
chr20	StringTie	exon	49115782	49115867	.	-	.	transcript_id "DNTX_00154910";gene_id "XLOC_018944";exon_number "2"
chr20	StringTie	exon	49117126	49117248	.	-	.	transcript_id "DNTX_00154910";gene_id "XLOC_018944";exon_number "3"
chr20	StringTie	exon	49117777	49118096	.	-	.	transcript_id "DNTX_00154910";gene_id "XLOC_018944";exon_number "4"
chr20	StringTie	exon	49118333	49118408	.	-	.	transcript_id "DNTX_00154910";gene_id "XLOC_018944";exon_number "5"
chr20	StringTie	exon	49119982	49120128	.	-	.	transcript_id "DNTX_00154910";gene_id "XLOC_018944";exon_number "6"
chr20	StringTie	exon	49123092	49123235	.	-	.	transcript_id "DNTX_00154910";gene_id "XLOC_018944";exon_number "7"
chr20	StringTie	exon	49124375	49124605	.	-	.	transcript_id "DNTX_00154910";gene_id "XLOC_018944";exon_number "8"
chr20	StringTie	exon	49135833	49135931	.	-	.	transcript_id "DNTX_00154910";gene_id "XLOC_018944";exon_number "9"
chr20	StringTie	exon	49151582	49151747	.	-	.	transcript_id "DNTX_00154910";gene_id "XLOC_018944";exon_number "10"
chr20	StringTie	exon	49153933	49154071	.	-	.	transcript_id "DNTX_00154910";gene_id "XLOC_018944";exon_number "11"
chr20	StringTie	exon	49174195	49174269	.	-	.	transcript_id "DNTX_00154910";gene_id "XLOC_018944";exon_number "12"
chr20	StringTie	exon	49188116	49188367	.	-	.	transcript_id "DNTX_00154910";gene_id "XLOC_018944";exon_number "13"
chr20	StringTie	transcript	49113349	49123186	.	-	.	transcript_id "DNTX_00158980";gene_id "XLOC_018944";oId "Cornea_Adult.Tissue_00476358";class_code "c";tss_id "TSS81071";contained_in "DNTX_00154910";gene_name "STAU1";cmp_ref "ENST00000371856.6"
chr20	StringTie	exon	49113349	49114893	.	-	.	transcript_id "DNTX_00158980";gene_id "XLOC_018944";exon_number "1"
chr20	StringTie	exon	49115782	49115867	.	-	.	transcript_id "DNTX_00158980";gene_id "XLOC_018944";exon_number "2"
chr20	StringTie	exon	49117126	49117248	.	-	.	transcript_id "DNTX_00158980";gene_id "XLOC_018944";exon_number "3"
chr20	StringTie	exon	49117777	49118096	.	-	.	transcript_id "DNTX_00158980";gene_id "XLOC_018944";exon_number "4"
chr20	StringTie	exon	49118333	49118408	.	-	.	transcript_id "DNTX_00158980";gene_id "XLOC_018944";exon_number "5"
chr20	StringTie	exon	49119982	49120128	.	-	.	transcript_id "DNTX_00158980";gene_id "XLOC_018944";exon_number "6"
chr20	StringTie	exon	49123092	49123186	.	-	.	transcript_id "DNTX_00158980";gene_id "XLOC_018944";exon_number "7"
chr20	StringTie	transcript	49113361	49151723	.	-	.	transcript_id "DNTX_00158981";gene_id "XLOC_018944";oId "Cornea_Adult.Tissue_00477123";class_code "c";tss_id "TSS81072";contained_in "DNTX_00154909";gene_name "STAU1";cmp_ref "ENST00000371856.6"
chr20	StringTie	exon	49113361	49114893	.	-	.	transcript_id "DNTX_00158981";gene_id "XLOC_018944";exon_number "1"
chr20	StringTie	exon	49115782	49115867	.	-	.	transcript_id "DNTX_00158981";gene_id "XLOC_018944";exon_number "2"
chr20	StringTie	exon	49117126	49117248	.	-	.	transcript_id "DNTX_00158981";gene_id "XLOC_018944";exon_number "3"
chr20	StringTie	exon	49117777	49118096	.	-	.	transcript_id "DNTX_00158981";gene_id "XLOC_018944";exon_number "4"
chr20	StringTie	exon	49118333	49118408	.	-	.	transcript_id "DNTX_00158981";gene_id "XLOC_018944";exon_number "5"
chr20	StringTie	exon	49119982	49120128	.	-	.	transcript_id "DNTX_00158981";gene_id "XLOC_018944";exon_number "6"
chr20	StringTie	exon	49123092	49123235	.	-	.	transcript_id "DNTX_00158981";gene_id "XLOC_018944";exon_number "7"
chr20	StringTie	exon	49124375	49124587	.	-	.	transcript_id "DNTX_00158981";gene_id "XLOC_018944";exon_number "8"
chr20	StringTie	exon	49135833	49135931	.	-	.	transcript_id "DNTX_00158981";gene_id "XLOC_018944";exon_number "9"
chr20	StringTie	exon	49151582	49151723	.	-	.	transcript_id "DNTX_00158981";gene_id "XLOC_018944";exon_number "10"
chr20	StringTie	transcript	49113362	49113919	.	-	.	transcript_id "DNTX_00158982";gene_id "XLOC_018944";oId "Cornea_Adult.Tissue_00475856";class_code "c";tss_id "TSS81073";contained_in "DNTX_00158981";gene_name "STAU1";cmp_ref "ENST00000371856.6"
chr20	StringTie	exon	49113362	49113919	.	-	.	transcript_id "DNTX_00158982";gene_id "XLOC_018944";exon_number "1"
chr20	StringTie	transcript	49113523	49188367	.	-	.	transcript_id "DNTX_00155673";gene_id "XLOC_018944";oId "RPE_Fetal.Tissue_00424892";class_code "=";tss_id "TSS81069";gene_name "STAU1";cmp_ref "ENST00000371802.5"
chr20	StringTie	exon	49113523	49114893	.	-	.	transcript_id "DNTX_00155673";gene_id "XLOC_018944";exon_number "1"
chr20	StringTie	exon	49115782	49115867	.	-	.	transcript_id "DNTX_00155673";gene_id "XLOC_018944";exon_number "2"
chr20	StringTie	exon	49117126	49117248	.	-	.	transcript_id "DNTX_00155673";gene_id "XLOC_018944";exon_number "3"
chr20	StringTie	exon	49117777	49118096	.	-	.	transcript_id "DNTX_00155673";gene_id "XLOC_018944";exon_number "4"
chr20	StringTie	exon	49118333	49118408	.	-	.	transcript_id "DNTX_00155673";gene_id "XLOC_018944";exon_number "5"
chr20	StringTie	exon	49119982	49120128	.	-	.	transcript_id "DNTX_00155673";gene_id "XLOC_018944";exon_number "6"
chr20	StringTie	exon	49123092	49123235	.	-	.	transcript_id "DNTX_00155673";gene_id "XLOC_018944";exon_number "7"
chr20	StringTie	exon	49124375	49124605	.	-	.	transcript_id "DNTX_00155673";gene_id "XLOC_018944";exon_number "8"
chr20	StringTie	exon	49135833	49135931	.	-	.	transcript_id "DNTX_00155673";gene_id "XLOC_018944";exon_number "9"
chr20	StringTie	exon	49151582	49151747	.	-	.	transcript_id "DNTX_00155673";gene_id "XLOC_018944";exon_number "10"
chr20	StringTie	exon	49153933	49154071	.	-	.	transcript_id "DNTX_00155673";gene_id "XLOC_018944";exon_number "11"
chr20	StringTie	exon	49188116	49188367	.	-	.	transcript_id "DNTX_00155673";gene_id "XLOC_018944";exon_number "12"
chr20	StringTie	transcript	49113523	49188367	.	-	.	transcript_id "DNTX_00154913";gene_id "XLOC_018944";oId "Pancreas_00222663";class_code "=";tss_id "TSS81069";gene_name "STAU1";cmp_ref "ENST00000347458.9"
chr20	StringTie	exon	49113523	49114893	.	-	.	transcript_id "DNTX_00154913";gene_id "XLOC_018944";exon_number "1"
chr20	StringTie	exon	49115782	49115867	.	-	.	transcript_id "DNTX_00154913";gene_id "XLOC_018944";exon_number "2"
chr20	StringTie	exon	49117126	49117248	.	-	.	transcript_id "DNTX_00154913";gene_id "XLOC_018944";exon_number "3"
chr20	StringTie	exon	49117777	49118096	.	-	.	transcript_id "DNTX_00154913";gene_id "XLOC_018944";exon_number "4"
chr20	StringTie	exon	49118333	49118408	.	-	.	transcript_id "DNTX_00154913";gene_id "XLOC_018944";exon_number "5"
chr20	StringTie	exon	49119982	49120128	.	-	.	transcript_id "DNTX_00154913";gene_id "XLOC_018944";exon_number "6"
chr20	StringTie	exon	49123092	49123235	.	-	.	transcript_id "DNTX_00154913";gene_id "XLOC_018944";exon_number "7"
chr20	StringTie	exon	49124375	49124587	.	-	.	transcript_id "DNTX_00154913";gene_id "XLOC_018944";exon_number "8"
chr20	StringTie	exon	49135833	49135931	.	-	.	transcript_id "DNTX_00154913";gene_id "XLOC_018944";exon_number "9"
chr20	StringTie	exon	49151582	49151747	.	-	.	transcript_id "DNTX_00154913";gene_id "XLOC_018944";exon_number "10"
chr20	StringTie	exon	49153933	49154071	.	-	.	transcript_id "DNTX_00154913";gene_id "XLOC_018944";exon_number "11"
chr20	StringTie	exon	49188116	49188367	.	-	.	transcript_id "DNTX_00154913";gene_id "XLOC_018944";exon_number "12"
chr20	StringTie	transcript	49113523	49188367	.	-	.	transcript_id "DNTX_00154912";gene_id "XLOC_018944";oId "Pancreas_00222661";class_code "=";tss_id "TSS81069";gene_name "STAU1";cmp_ref "ENST00000340954.11"
chr20	StringTie	exon	49113523	49114893	.	-	.	transcript_id "DNTX_00154912";gene_id "XLOC_018944";exon_number "1"
chr20	StringTie	exon	49115782	49115867	.	-	.	transcript_id "DNTX_00154912";gene_id "XLOC_018944";exon_number "2"
chr20	StringTie	exon	49117126	49117248	.	-	.	transcript_id "DNTX_00154912";gene_id "XLOC_018944";exon_number "3"
chr20	StringTie	exon	49117777	49118096	.	-	.	transcript_id "DNTX_00154912";gene_id "XLOC_018944";exon_number "4"
chr20	StringTie	exon	49118333	49118408	.	-	.	transcript_id "DNTX_00154912";gene_id "XLOC_018944";exon_number "5"
chr20	StringTie	exon	49119982	49120128	.	-	.	transcript_id "DNTX_00154912";gene_id "XLOC_018944";exon_number "6"
chr20	StringTie	exon	49123092	49123235	.	-	.	transcript_id "DNTX_00154912";gene_id "XLOC_018944";exon_number "7"
chr20	StringTie	exon	49124375	49124587	.	-	.	transcript_id "DNTX_00154912";gene_id "XLOC_018944";exon_number "8"
chr20	StringTie	exon	49135833	49135931	.	-	.	transcript_id "DNTX_00154912";gene_id "XLOC_018944";exon_number "9"
chr20	StringTie	exon	49151582	49151747	.	-	.	transcript_id "DNTX_00154912";gene_id "XLOC_018944";exon_number "10"
chr20	StringTie	exon	49153933	49154071	.	-	.	transcript_id "DNTX_00154912";gene_id "XLOC_018944";exon_number "11"
chr20	StringTie	exon	49174195	49174269	.	-	.	transcript_id "DNTX_00154912";gene_id "XLOC_018944";exon_number "12"
chr20	StringTie	exon	49179122	49179244	.	-	.	transcript_id "DNTX_00154912";gene_id "XLOC_018944";exon_number "13"
chr20	StringTie	exon	49188116	49188367	.	-	.	transcript_id "DNTX_00154912";gene_id "XLOC_018944";exon_number "14"
chr20	StringTie	transcript	49113523	49188367	.	-	.	transcript_id "DNTX_00154911";gene_id "XLOC_018944";oId "Pancreas_00222660";class_code "=";tss_id "TSS81069";gene_name "STAU1";cmp_ref "ENST00000360426.8"
chr20	StringTie	exon	49113523	49114893	.	-	.	transcript_id "DNTX_00154911";gene_id "XLOC_018944";exon_number "1"
chr20	StringTie	exon	49115782	49115867	.	-	.	transcript_id "DNTX_00154911";gene_id "XLOC_018944";exon_number "2"
chr20	StringTie	exon	49117126	49117248	.	-	.	transcript_id "DNTX_00154911";gene_id "XLOC_018944";exon_number "3"
chr20	StringTie	exon	49117777	49118096	.	-	.	transcript_id "DNTX_00154911";gene_id "XLOC_018944";exon_number "4"
chr20	StringTie	exon	49118333	49118408	.	-	.	transcript_id "DNTX_00154911";gene_id "XLOC_018944";exon_number "5"
chr20	StringTie	exon	49119982	49120128	.	-	.	transcript_id "DNTX_00154911";gene_id "XLOC_018944";exon_number "6"
chr20	StringTie	exon	49123092	49123235	.	-	.	transcript_id "DNTX_00154911";gene_id "XLOC_018944";exon_number "7"
chr20	StringTie	exon	49124375	49124587	.	-	.	transcript_id "DNTX_00154911";gene_id "XLOC_018944";exon_number "8"
chr20	StringTie	exon	49135833	49135931	.	-	.	transcript_id "DNTX_00154911";gene_id "XLOC_018944";exon_number "9"
chr20	StringTie	exon	49151582	49151747	.	-	.	transcript_id "DNTX_00154911";gene_id "XLOC_018944";exon_number "10"
chr20	StringTie	exon	49153933	49154071	.	-	.	transcript_id "DNTX_00154911";gene_id "XLOC_018944";exon_number "11"
chr20	StringTie	exon	49174195	49174269	.	-	.	transcript_id "DNTX_00154911";gene_id "XLOC_018944";exon_number "12"
chr20	StringTie	exon	49188116	49188367	.	-	.	transcript_id "DNTX_00154911";gene_id "XLOC_018944";exon_number "13"
chr20	StringTie	transcript	49124375	49151722	.	-	.	transcript_id "DNTX_00158983";gene_id "XLOC_018944";oId "Cornea_Adult.Tissue_00475857";class_code "c";tss_id "TSS81072";contained_in "DNTX_00154911";gene_name "STAU1";cmp_ref "ENST00000371856.6"
chr20	StringTie	exon	49124375	49124587	.	-	.	transcript_id "DNTX_00158983";gene_id "XLOC_018944";exon_number "1"
chr20	StringTie	exon	49135833	49135931	.	-	.	transcript_id "DNTX_00158983";gene_id "XLOC_018944";exon_number "2"
chr20	StringTie	exon	49151582	49151722	.	-	.	transcript_id "DNTX_00158983";gene_id "XLOC_018944";exon_number "3"
chr20	StringTie	transcript	49153973	49179204	.	-	.	transcript_id "DNTX_00158984";gene_id "XLOC_018944";oId "Cornea_Adult.Tissue_00476359";class_code "c";tss_id "TSS81070";contained_in "DNTX_00154912";gene_name "STAU1";cmp_ref "ENST00000340954.11"
chr20	StringTie	exon	49153973	49154071	.	-	.	transcript_id "DNTX_00158984";gene_id "XLOC_018944";exon_number "1"
chr20	StringTie	exon	49174195	49174269	.	-	.	transcript_id "DNTX_00158984";gene_id "XLOC_018944";exon_number "2"
chr20	StringTie	exon	49179122	49179204	.	-	.	transcript_id "DNTX_00158984";gene_id "XLOC_018944";exon_number "3"
chr20	StringTie	transcript	49153973	49188298	.	-	.	transcript_id "DNTX_00158985";gene_id "XLOC_018944";oId "Cornea_Adult.Tissue_00476360";class_code "c";tss_id "TSS81069";contained_in "DNTX_00159748";gene_name "STAU1";cmp_ref "ENST00000371828.7"
chr20	StringTie	exon	49153973	49154071	.	-	.	transcript_id "DNTX_00158985";gene_id "XLOC_018944";exon_number "1"
chr20	StringTie	exon	49174195	49174269	.	-	.	transcript_id "DNTX_00158985";gene_id "XLOC_018944";exon_number "2"
chr20	StringTie	exon	49188116	49188298	.	-	.	transcript_id "DNTX_00158985";gene_id "XLOC_018944";exon_number "3"
chr20	StringTie	transcript	49245817	49254022	.	-	.	transcript_id "DNTX_00158986";gene_id "XLOC_018945";oId "Cornea_Adult.Tissue_00476730";class_code "j";tss_id "TSS81074";gene_name "ZNFX1";cmp_ref "ENST00000371754.8"
chr20	StringTie	exon	49245817	49249711	.	-	.	transcript_id "DNTX_00158986";gene_id "XLOC_018945";exon_number "1"
chr20	StringTie	exon	49251527	49251622	.	-	.	transcript_id "DNTX_00158986";gene_id "XLOC_018945";exon_number "2"
chr20	StringTie	exon	49252720	49254022	.	-	.	transcript_id "DNTX_00158986";gene_id "XLOC_018945";exon_number "3"
chr20	StringTie	transcript	49245897	49278065	.	-	.	transcript_id "DNTX_00155674";gene_id "XLOC_018945";oId "RPE_Fetal.Tissue_00424897";class_code "=";tss_id "TSS81076";gene_name "ZNFX1";cmp_ref "ENST00000371752.5"
chr20	StringTie	exon	49245897	49249711	.	-	.	transcript_id "DNTX_00155674";gene_id "XLOC_018945";exon_number "1"
chr20	StringTie	exon	49251527	49251622	.	-	.	transcript_id "DNTX_00155674";gene_id "XLOC_018945";exon_number "2"
chr20	StringTie	exon	49252720	49252830	.	-	.	transcript_id "DNTX_00155674";gene_id "XLOC_018945";exon_number "3"
chr20	StringTie	exon	49253666	49253811	.	-	.	transcript_id "DNTX_00155674";gene_id "XLOC_018945";exon_number "4"
chr20	StringTie	exon	49254495	49254649	.	-	.	transcript_id "DNTX_00155674";gene_id "XLOC_018945";exon_number "5"
chr20	StringTie	exon	49255808	49255947	.	-	.	transcript_id "DNTX_00155674";gene_id "XLOC_018945";exon_number "6"
chr20	StringTie	exon	49257417	49257664	.	-	.	transcript_id "DNTX_00155674";gene_id "XLOC_018945";exon_number "7"
chr20	StringTie	exon	49260463	49260577	.	-	.	transcript_id "DNTX_00155674";gene_id "XLOC_018945";exon_number "8"
chr20	StringTie	exon	49263334	49263483	.	-	.	transcript_id "DNTX_00155674";gene_id "XLOC_018945";exon_number "9"
chr20	StringTie	exon	49264716	49264864	.	-	.	transcript_id "DNTX_00155674";gene_id "XLOC_018945";exon_number "10"
chr20	StringTie	exon	49266135	49266266	.	-	.	transcript_id "DNTX_00155674";gene_id "XLOC_018945";exon_number "11"
chr20	StringTie	exon	49269942	49271750	.	-	.	transcript_id "DNTX_00155674";gene_id "XLOC_018945";exon_number "12"
chr20	StringTie	exon	49275779	49275879	.	-	.	transcript_id "DNTX_00155674";gene_id "XLOC_018945";exon_number "13"
chr20	StringTie	exon	49278021	49278065	.	-	.	transcript_id "DNTX_00155674";gene_id "XLOC_018945";exon_number "14"
chr20	StringTie	transcript	49245900	49249786	.	-	.	transcript_id "DNTX_00155676";gene_id "XLOC_018945";oId "Retina_Adult.Tissue_00839005";class_code "e";tss_id "TSS81077";gene_name "ZNFX1";cmp_ref "ENST00000396105.5"
chr20	StringTie	exon	49245900	49249786	.	-	.	transcript_id "DNTX_00155676";gene_id "XLOC_018945";exon_number "1"
chr20	StringTie	transcript	49245900	49276048	.	-	.	transcript_id "DNTX_00155675";gene_id "XLOC_018945";oId "Skin-NotSunExposedSuprapubic_00227144";class_code "j";tss_id "TSS81080";gene_name "ZNFX1";cmp_ref "ENST00000371754.8"
chr20	StringTie	exon	49245900	49249711	.	-	.	transcript_id "DNTX_00155675";gene_id "XLOC_018945";exon_number "1"
chr20	StringTie	exon	49251527	49251622	.	-	.	transcript_id "DNTX_00155675";gene_id "XLOC_018945";exon_number "2"
chr20	StringTie	exon	49252720	49252830	.	-	.	transcript_id "DNTX_00155675";gene_id "XLOC_018945";exon_number "3"
chr20	StringTie	exon	49253666	49253811	.	-	.	transcript_id "DNTX_00155675";gene_id "XLOC_018945";exon_number "4"
chr20	StringTie	exon	49254495	49254649	.	-	.	transcript_id "DNTX_00155675";gene_id "XLOC_018945";exon_number "5"
chr20	StringTie	exon	49255808	49255947	.	-	.	transcript_id "DNTX_00155675";gene_id "XLOC_018945";exon_number "6"
chr20	StringTie	exon	49257417	49257664	.	-	.	transcript_id "DNTX_00155675";gene_id "XLOC_018945";exon_number "7"
chr20	StringTie	exon	49260463	49260577	.	-	.	transcript_id "DNTX_00155675";gene_id "XLOC_018945";exon_number "8"
chr20	StringTie	exon	49263334	49263483	.	-	.	transcript_id "DNTX_00155675";gene_id "XLOC_018945";exon_number "9"
chr20	StringTie	exon	49264716	49264864	.	-	.	transcript_id "DNTX_00155675";gene_id "XLOC_018945";exon_number "10"
chr20	StringTie	exon	49266135	49266266	.	-	.	transcript_id "DNTX_00155675";gene_id "XLOC_018945";exon_number "11"
chr20	StringTie	exon	49269942	49271750	.	-	.	transcript_id "DNTX_00155675";gene_id "XLOC_018945";exon_number "12"
chr20	StringTie	exon	49275779	49276048	.	-	.	transcript_id "DNTX_00155675";gene_id "XLOC_018945";exon_number "13"
chr20	StringTie	transcript	49245900	49278219	.	-	.	transcript_id "DNTX_00154914";gene_id "XLOC_018945";oId "Pancreas_00222669";class_code "=";tss_id "TSS81081";gene_name "ZNFX1";cmp_ref "ENST00000396105.5"
chr20	StringTie	exon	49245900	49249711	.	-	.	transcript_id "DNTX_00154914";gene_id "XLOC_018945";exon_number "1"
chr20	StringTie	exon	49251527	49251622	.	-	.	transcript_id "DNTX_00154914";gene_id "XLOC_018945";exon_number "2"
chr20	StringTie	exon	49252720	49252830	.	-	.	transcript_id "DNTX_00154914";gene_id "XLOC_018945";exon_number "3"
chr20	StringTie	exon	49253666	49253811	.	-	.	transcript_id "DNTX_00154914";gene_id "XLOC_018945";exon_number "4"
chr20	StringTie	exon	49254495	49254649	.	-	.	transcript_id "DNTX_00154914";gene_id "XLOC_018945";exon_number "5"
chr20	StringTie	exon	49255808	49255947	.	-	.	transcript_id "DNTX_00154914";gene_id "XLOC_018945";exon_number "6"
chr20	StringTie	exon	49257417	49257664	.	-	.	transcript_id "DNTX_00154914";gene_id "XLOC_018945";exon_number "7"
chr20	StringTie	exon	49260463	49260577	.	-	.	transcript_id "DNTX_00154914";gene_id "XLOC_018945";exon_number "8"
chr20	StringTie	exon	49263334	49263483	.	-	.	transcript_id "DNTX_00154914";gene_id "XLOC_018945";exon_number "9"
chr20	StringTie	exon	49264716	49264864	.	-	.	transcript_id "DNTX_00154914";gene_id "XLOC_018945";exon_number "10"
chr20	StringTie	exon	49266135	49266266	.	-	.	transcript_id "DNTX_00154914";gene_id "XLOC_018945";exon_number "11"
chr20	StringTie	exon	49269942	49271750	.	-	.	transcript_id "DNTX_00154914";gene_id "XLOC_018945";exon_number "12"
chr20	StringTie	exon	49275779	49275887	.	-	.	transcript_id "DNTX_00154914";gene_id "XLOC_018945";exon_number "13"
chr20	StringTie	exon	49278021	49278219	.	-	.	transcript_id "DNTX_00154914";gene_id "XLOC_018945";exon_number "14"
chr20	StringTie	transcript	49245902	49255941	.	-	.	transcript_id "DNTX_00159343";gene_id "XLOC_018945";oId "Cornea_Fetal.Tissue_00097734";class_code "c";tss_id "TSS81082";contained_in "DNTX_00154914";gene_name "ZNFX1";cmp_ref "ENST00000396105.5"
chr20	StringTie	exon	49245902	49249711	.	-	.	transcript_id "DNTX_00159343";gene_id "XLOC_018945";exon_number "1"
chr20	StringTie	exon	49251527	49251622	.	-	.	transcript_id "DNTX_00159343";gene_id "XLOC_018945";exon_number "2"
chr20	StringTie	exon	49252720	49252830	.	-	.	transcript_id "DNTX_00159343";gene_id "XLOC_018945";exon_number "3"
chr20	StringTie	exon	49253666	49253811	.	-	.	transcript_id "DNTX_00159343";gene_id "XLOC_018945";exon_number "4"
chr20	StringTie	exon	49254495	49254649	.	-	.	transcript_id "DNTX_00159343";gene_id "XLOC_018945";exon_number "5"
chr20	StringTie	exon	49255808	49255941	.	-	.	transcript_id "DNTX_00159343";gene_id "XLOC_018945";exon_number "6"
chr20	StringTie	transcript	49245925	49260573	.	-	.	transcript_id "DNTX_00159344";gene_id "XLOC_018945";oId "Cornea_Fetal.Tissue_00098192";class_code "c";tss_id "TSS81083";contained_in "DNTX_00154914";gene_name "ZNFX1";cmp_ref "ENST00000396105.5"
chr20	StringTie	exon	49245925	49249711	.	-	.	transcript_id "DNTX_00159344";gene_id "XLOC_018945";exon_number "1"
chr20	StringTie	exon	49251527	49251622	.	-	.	transcript_id "DNTX_00159344";gene_id "XLOC_018945";exon_number "2"
chr20	StringTie	exon	49252720	49252830	.	-	.	transcript_id "DNTX_00159344";gene_id "XLOC_018945";exon_number "3"
chr20	StringTie	exon	49253666	49253811	.	-	.	transcript_id "DNTX_00159344";gene_id "XLOC_018945";exon_number "4"
chr20	StringTie	exon	49254495	49254649	.	-	.	transcript_id "DNTX_00159344";gene_id "XLOC_018945";exon_number "5"
chr20	StringTie	exon	49255808	49255947	.	-	.	transcript_id "DNTX_00159344";gene_id "XLOC_018945";exon_number "6"
chr20	StringTie	exon	49257417	49257664	.	-	.	transcript_id "DNTX_00159344";gene_id "XLOC_018945";exon_number "7"
chr20	StringTie	exon	49260463	49260573	.	-	.	transcript_id "DNTX_00159344";gene_id "XLOC_018945";exon_number "8"
chr20	StringTie	transcript	49245942	49254720	.	-	.	transcript_id "DNTX_00159345";gene_id "XLOC_018945";oId "Cornea_Fetal.Tissue_00098781";class_code "j";tss_id "TSS81084";gene_name "ZNFX1";cmp_ref "ENST00000371754.8"
chr20	StringTie	exon	49245942	49249711	.	-	.	transcript_id "DNTX_00159345";gene_id "XLOC_018945";exon_number "1"
chr20	StringTie	exon	49251527	49251622	.	-	.	transcript_id "DNTX_00159345";gene_id "XLOC_018945";exon_number "2"
chr20	StringTie	exon	49252720	49252830	.	-	.	transcript_id "DNTX_00159345";gene_id "XLOC_018945";exon_number "3"
chr20	StringTie	exon	49253666	49253811	.	-	.	transcript_id "DNTX_00159345";gene_id "XLOC_018945";exon_number "4"
chr20	StringTie	exon	49254495	49254720	.	-	.	transcript_id "DNTX_00159345";gene_id "XLOC_018945";exon_number "5"
chr20	StringTie	transcript	49255627	49260530	.	-	.	transcript_id "DNTX_00158987";gene_id "XLOC_018945";oId "Cornea_Adult.Tissue_00475858";class_code "n";tss_id "TSS81083";gene_name "ZNFX1";cmp_ref "ENST00000371754.8"
chr20	StringTie	exon	49255627	49257664	.	-	.	transcript_id "DNTX_00158987";gene_id "XLOC_018945";exon_number "1"
chr20	StringTie	exon	49260463	49260530	.	-	.	transcript_id "DNTX_00158987";gene_id "XLOC_018945";exon_number "2"
chr20	StringTie	transcript	49255808	49278041	.	-	.	transcript_id "DNTX_00158988";gene_id "XLOC_018945";oId "Cornea_Adult.Tissue_00479013";class_code "=";tss_id "TSS81076";gene_name "ZNFX1";cmp_ref "ENST00000371744.5"
chr20	StringTie	exon	49255808	49255947	.	-	.	transcript_id "DNTX_00158988";gene_id "XLOC_018945";exon_number "1"
chr20	StringTie	exon	49257417	49257664	.	-	.	transcript_id "DNTX_00158988";gene_id "XLOC_018945";exon_number "2"
chr20	StringTie	exon	49260463	49260577	.	-	.	transcript_id "DNTX_00158988";gene_id "XLOC_018945";exon_number "3"
chr20	StringTie	exon	49263334	49263483	.	-	.	transcript_id "DNTX_00158988";gene_id "XLOC_018945";exon_number "4"
chr20	StringTie	exon	49264716	49264864	.	-	.	transcript_id "DNTX_00158988";gene_id "XLOC_018945";exon_number "5"
chr20	StringTie	exon	49266135	49266266	.	-	.	transcript_id "DNTX_00158988";gene_id "XLOC_018945";exon_number "6"
chr20	StringTie	exon	49269942	49271750	.	-	.	transcript_id "DNTX_00158988";gene_id "XLOC_018945";exon_number "7"
chr20	StringTie	exon	49275779	49275887	.	-	.	transcript_id "DNTX_00158988";gene_id "XLOC_018945";exon_number "8"
chr20	StringTie	exon	49277930	49278041	.	-	.	transcript_id "DNTX_00158988";gene_id "XLOC_018945";exon_number "9"
chr20	StringTie	transcript	49255812	49278094	.	-	.	transcript_id "DNTX_00159346";gene_id "XLOC_018945";oId "Cornea_Fetal.Tissue_00098782";class_code "c";tss_id "TSS81076";contained_in "DNTX_00154914";gene_name "ZNFX1";cmp_ref "ENST00000371754.8"
chr20	StringTie	exon	49255812	49255947	.	-	.	transcript_id "DNTX_00159346";gene_id "XLOC_018945";exon_number "1"
chr20	StringTie	exon	49257417	49257664	.	-	.	transcript_id "DNTX_00159346";gene_id "XLOC_018945";exon_number "2"
chr20	StringTie	exon	49260463	49260577	.	-	.	transcript_id "DNTX_00159346";gene_id "XLOC_018945";exon_number "3"
chr20	StringTie	exon	49263334	49263483	.	-	.	transcript_id "DNTX_00159346";gene_id "XLOC_018945";exon_number "4"
chr20	StringTie	exon	49264716	49264864	.	-	.	transcript_id "DNTX_00159346";gene_id "XLOC_018945";exon_number "5"
chr20	StringTie	exon	49266135	49266266	.	-	.	transcript_id "DNTX_00159346";gene_id "XLOC_018945";exon_number "6"
chr20	StringTie	exon	49269942	49271750	.	-	.	transcript_id "DNTX_00159346";gene_id "XLOC_018945";exon_number "7"
chr20	StringTie	exon	49275779	49275887	.	-	.	transcript_id "DNTX_00159346";gene_id "XLOC_018945";exon_number "8"
chr20	StringTie	exon	49278021	49278094	.	-	.	transcript_id "DNTX_00159346";gene_id "XLOC_018945";exon_number "9"
chr20	StringTie	transcript	49263333	49278086	.	-	.	transcript_id "DNTX_00159347";gene_id "XLOC_018945";oId "Cornea_Fetal.Tissue_00098193";class_code "c";tss_id "TSS81076";gene_name "ZNFX1";cmp_ref "ENST00000371754.8"
chr20	StringTie	exon	49263333	49263483	.	-	.	transcript_id "DNTX_00159347";gene_id "XLOC_018945";exon_number "1"
chr20	StringTie	exon	49264716	49264864	.	-	.	transcript_id "DNTX_00159347";gene_id "XLOC_018945";exon_number "2"
chr20	StringTie	exon	49266135	49266266	.	-	.	transcript_id "DNTX_00159347";gene_id "XLOC_018945";exon_number "3"
chr20	StringTie	exon	49269942	49271750	.	-	.	transcript_id "DNTX_00159347";gene_id "XLOC_018945";exon_number "4"
chr20	StringTie	exon	49275779	49275887	.	-	.	transcript_id "DNTX_00159347";gene_id "XLOC_018945";exon_number "5"
chr20	StringTie	exon	49278021	49278086	.	-	.	transcript_id "DNTX_00159347";gene_id "XLOC_018945";exon_number "6"
chr20	StringTie	transcript	49264829	49275835	.	-	.	transcript_id "DNTX_00155677";gene_id "XLOC_018945";oId "RPE_Fetal.Tissue_00430462";class_code "c";tss_id "TSS81085";contained_in "DNTX_00159347";gene_name "ZNFX1";cmp_ref "ENST00000371754.8"
chr20	StringTie	exon	49264829	49264864	.	-	.	transcript_id "DNTX_00155677";gene_id "XLOC_018945";exon_number "1"
chr20	StringTie	exon	49266135	49266266	.	-	.	transcript_id "DNTX_00155677";gene_id "XLOC_018945";exon_number "2"
chr20	StringTie	exon	49269942	49271750	.	-	.	transcript_id "DNTX_00155677";gene_id "XLOC_018945";exon_number "3"
chr20	StringTie	exon	49275779	49275835	.	-	.	transcript_id "DNTX_00155677";gene_id "XLOC_018945";exon_number "4"
chr20	StringTie	transcript	49270154	49271728	.	-	.	transcript_id "DNTX_00158989";gene_id "XLOC_018945";oId "Cornea_Adult.Tissue_00476363";class_code "c";tss_id "TSS81075";contained_in "DNTX_00155677";gene_name "ZNFX1";cmp_ref "ENST00000371754.8"
chr20	StringTie	exon	49270154	49271728	.	-	.	transcript_id "DNTX_00158989";gene_id "XLOC_018945";exon_number "1"
chr20	StringTie	transcript	49271034	49278086	.	-	.	transcript_id "DNTX_00156632";gene_id "XLOC_018945";oId "RPE_Adult.Tissue_00371484";class_code "c";tss_id "TSS81076";contained_in "DNTX_00159347";gene_name "ZNFX1";cmp_ref "ENST00000371754.8"
chr20	StringTie	exon	49271034	49271750	.	-	.	transcript_id "DNTX_00156632";gene_id "XLOC_018945";exon_number "1"
chr20	StringTie	exon	49275779	49275887	.	-	.	transcript_id "DNTX_00156632";gene_id "XLOC_018945";exon_number "2"
chr20	StringTie	exon	49278021	49278086	.	-	.	transcript_id "DNTX_00156632";gene_id "XLOC_018945";exon_number "3"
chr20	StringTie	transcript	49363877	49365213	.	-	.	transcript_id "DNTX_00156476";gene_id "XLOC_018946";oId "Retina_Adult.Tissue_00840233";class_code "c";tss_id "TSS81086";contained_in "DNTX_00156477";gene_name "KCNB1";cmp_ref "ENST00000371741.5"
chr20	StringTie	exon	49363877	49365213	.	-	.	transcript_id "DNTX_00156476";gene_id "XLOC_018946";exon_number "1"
chr20	StringTie	transcript	49363877	49482676	.	-	.	transcript_id "DNTX_00156477";gene_id "XLOC_018946";oId "Retina_Adult.Tissue_00816807";class_code "=";tss_id "TSS81087";gene_name "KCNB1";cmp_ref "ENST00000371741.5"
chr20	StringTie	exon	49363877	49374992	.	-	.	transcript_id "DNTX_00156477";gene_id "XLOC_018946";exon_number "1"
chr20	StringTie	exon	49481914	49482676	.	-	.	transcript_id "DNTX_00156477";gene_id "XLOC_018946";exon_number "2"
chr20	StringTie	transcript	49363877	49483471	.	-	.	transcript_id "DNTX_00156478";gene_id "XLOC_018946";oId "Retina_Adult.Tissue_00817681";class_code "j";tss_id "TSS81088";gene_name "KCNB1";cmp_ref "ENST00000635465.1"
chr20	StringTie	exon	49363877	49374992	.	-	.	transcript_id "DNTX_00156478";gene_id "XLOC_018946";exon_number "1"
chr20	StringTie	exon	49481914	49482646	.	-	.	transcript_id "DNTX_00156478";gene_id "XLOC_018946";exon_number "2"
chr20	StringTie	exon	49483241	49483471	.	-	.	transcript_id "DNTX_00156478";gene_id "XLOC_018946";exon_number "3"
chr20	StringTie	transcript	49371968	49484297	.	-	.	transcript_id "DNTX_00156479";gene_id "XLOC_018946";oId "Retina_Adult.Tissue_00816808";class_code "=";tss_id "TSS81089";gene_name "KCNB1";cmp_ref "ENST00000635465.1"
chr20	StringTie	exon	49371968	49374992	.	-	.	transcript_id "DNTX_00156479";gene_id "XLOC_018946";exon_number "1"
chr20	StringTie	exon	49481914	49482646	.	-	.	transcript_id "DNTX_00156479";gene_id "XLOC_018946";exon_number "2"
chr20	StringTie	exon	49483942	49484297	.	-	.	transcript_id "DNTX_00156479";gene_id "XLOC_018946";exon_number "3"
chr20	StringTie	transcript	49476361	49482000	.	-	.	transcript_id "DNTX_00156480";gene_id "XLOC_018946";oId "Retina_Adult.Tissue_00816811";class_code "=";tss_id "TSS81090";gene_name "KCNB1";cmp_ref "ENST00000637357.1"
chr20	StringTie	exon	49476361	49476459	.	-	.	transcript_id "DNTX_00156480";gene_id "XLOC_018946";exon_number "1"
chr20	StringTie	exon	49481914	49482000	.	-	.	transcript_id "DNTX_00156480";gene_id "XLOC_018946";exon_number "2"
chr20	StringTie	transcript	49503874	49553462	.	-	.	transcript_id "DNTX_00155678";gene_id "XLOC_018947";oId "Adipose-Subcutaneous_00235189";class_code "j";tss_id "TSS81094";gene_name "PTGIS";cmp_ref "ENST00000244043.4"
chr20	StringTie	exon	49503874	49508064	.	-	.	transcript_id "DNTX_00155678";gene_id "XLOC_018947";exon_number "1"
chr20	StringTie	exon	49511028	49511179	.	-	.	transcript_id "DNTX_00155678";gene_id "XLOC_018947";exon_number "2"
chr20	StringTie	exon	49513080	49513261	.	-	.	transcript_id "DNTX_00155678";gene_id "XLOC_018947";exon_number "3"
chr20	StringTie	exon	49514227	49514395	.	-	.	transcript_id "DNTX_00155678";gene_id "XLOC_018947";exon_number "4"
chr20	StringTie	exon	49524058	49524239	.	-	.	transcript_id "DNTX_00155678";gene_id "XLOC_018947";exon_number "5"
chr20	StringTie	exon	49539570	49539721	.	-	.	transcript_id "DNTX_00155678";gene_id "XLOC_018947";exon_number "6"
chr20	StringTie	exon	49544305	49544448	.	-	.	transcript_id "DNTX_00155678";gene_id "XLOC_018947";exon_number "7"
chr20	StringTie	exon	49547841	49548019	.	-	.	transcript_id "DNTX_00155678";gene_id "XLOC_018947";exon_number "8"
chr20	StringTie	exon	49550066	49553462	.	-	.	transcript_id "DNTX_00155678";gene_id "XLOC_018947";exon_number "9"
chr20	StringTie	transcript	49503874	49568146	.	-	.	transcript_id "DNTX_00154915";gene_id "XLOC_018947";oId "Pancreas_00222673";class_code "=";tss_id "TSS81093";gene_name "PTGIS";cmp_ref "ENST00000244043.4"
chr20	StringTie	exon	49503874	49508064	.	-	.	transcript_id "DNTX_00154915";gene_id "XLOC_018947";exon_number "1"
chr20	StringTie	exon	49511028	49511179	.	-	.	transcript_id "DNTX_00154915";gene_id "XLOC_018947";exon_number "2"
chr20	StringTie	exon	49513080	49513261	.	-	.	transcript_id "DNTX_00154915";gene_id "XLOC_018947";exon_number "3"
chr20	StringTie	exon	49514227	49514395	.	-	.	transcript_id "DNTX_00154915";gene_id "XLOC_018947";exon_number "4"
chr20	StringTie	exon	49524058	49524239	.	-	.	transcript_id "DNTX_00154915";gene_id "XLOC_018947";exon_number "5"
chr20	StringTie	exon	49539570	49539721	.	-	.	transcript_id "DNTX_00154915";gene_id "XLOC_018947";exon_number "6"
chr20	StringTie	exon	49544305	49544448	.	-	.	transcript_id "DNTX_00154915";gene_id "XLOC_018947";exon_number "7"
chr20	StringTie	exon	49547841	49548019	.	-	.	transcript_id "DNTX_00154915";gene_id "XLOC_018947";exon_number "8"
chr20	StringTie	exon	49550066	49550189	.	-	.	transcript_id "DNTX_00154915";gene_id "XLOC_018947";exon_number "9"
chr20	StringTie	exon	49568043	49568146	.	-	.	transcript_id "DNTX_00154915";gene_id "XLOC_018947";exon_number "10"
chr20	StringTie	transcript	49539579	49550175	.	-	.	transcript_id "DNTX_00155679";gene_id "XLOC_018947";oId "RPE_Fetal.Tissue_00425926";class_code "c";tss_id "TSS81097";contained_in "DNTX_00157158";gene_name "PTGIS";cmp_ref "ENST00000244043.4"
chr20	StringTie	exon	49539579	49539721	.	-	.	transcript_id "DNTX_00155679";gene_id "XLOC_018947";exon_number "1"
chr20	StringTie	exon	49544305	49544448	.	-	.	transcript_id "DNTX_00155679";gene_id "XLOC_018947";exon_number "2"
chr20	StringTie	exon	49547841	49548019	.	-	.	transcript_id "DNTX_00155679";gene_id "XLOC_018947";exon_number "3"
chr20	StringTie	exon	49550066	49550175	.	-	.	transcript_id "DNTX_00155679";gene_id "XLOC_018947";exon_number "4"
chr20	StringTie	transcript	49632945	49713876	.	-	.	transcript_id "DNTX_00158990";gene_id "XLOC_018948";oId "Cornea_Adult.Tissue_00480846";class_code "m";tss_id "TSS81098";gene_name "B4GALT5";cmp_ref "ENST00000371711.4"
chr20	StringTie	exon	49632945	49636459	.	-	.	transcript_id "DNTX_00158990";gene_id "XLOC_018948";exon_number "1"
chr20	StringTie	exon	49637341	49637442	.	-	.	transcript_id "DNTX_00158990";gene_id "XLOC_018948";exon_number "2"
chr20	StringTie	exon	49639678	49639800	.	-	.	transcript_id "DNTX_00158990";gene_id "XLOC_018948";exon_number "3"
chr20	StringTie	exon	49640478	49640665	.	-	.	transcript_id "DNTX_00158990";gene_id "XLOC_018948";exon_number "4"
chr20	StringTie	exon	49642468	49642584	.	-	.	transcript_id "DNTX_00158990";gene_id "XLOC_018948";exon_number "5"
chr20	StringTie	exon	49643526	49643650	.	-	.	transcript_id "DNTX_00158990";gene_id "XLOC_018948";exon_number "6"
chr20	StringTie	exon	49646965	49713876	.	-	.	transcript_id "DNTX_00158990";gene_id "XLOC_018948";exon_number "7"
chr20	StringTie	transcript	49632945	49713876	.	-	.	transcript_id "DNTX_00158513";gene_id "XLOC_018948";oId "Cornea_Adult.Tissue_00480847";class_code "m";tss_id "TSS81098";gene_name "B4GALT5";cmp_ref "ENST00000371711.4"
chr20	StringTie	exon	49632945	49636459	.	-	.	transcript_id "DNTX_00158513";gene_id "XLOC_018948";exon_number "1"
chr20	StringTie	exon	49637341	49637442	.	-	.	transcript_id "DNTX_00158513";gene_id "XLOC_018948";exon_number "2"
chr20	StringTie	exon	49639678	49639800	.	-	.	transcript_id "DNTX_00158513";gene_id "XLOC_018948";exon_number "3"
chr20	StringTie	exon	49640478	49640665	.	-	.	transcript_id "DNTX_00158513";gene_id "XLOC_018948";exon_number "4"
chr20	StringTie	exon	49642468	49642584	.	-	.	transcript_id "DNTX_00158513";gene_id "XLOC_018948";exon_number "5"
chr20	StringTie	exon	49643526	49643650	.	-	.	transcript_id "DNTX_00158513";gene_id "XLOC_018948";exon_number "6"
chr20	StringTie	exon	49646965	49647078	.	-	.	transcript_id "DNTX_00158513";gene_id "XLOC_018948";exon_number "7"
chr20	StringTie	exon	49656568	49713876	.	-	.	transcript_id "DNTX_00158513";gene_id "XLOC_018948";exon_number "8"
chr20	StringTie	transcript	49632945	49713878	.	-	.	transcript_id "DNTX_00154916";gene_id "XLOC_018948";oId "Pancreas_00222677";class_code "=";tss_id "TSS81098";gene_name "B4GALT5";cmp_ref "ENST00000371711.4"
chr20	StringTie	exon	49632945	49636459	.	-	.	transcript_id "DNTX_00154916";gene_id "XLOC_018948";exon_number "1"
chr20	StringTie	exon	49637341	49637442	.	-	.	transcript_id "DNTX_00154916";gene_id "XLOC_018948";exon_number "2"
chr20	StringTie	exon	49639678	49639800	.	-	.	transcript_id "DNTX_00154916";gene_id "XLOC_018948";exon_number "3"
chr20	StringTie	exon	49640478	49640665	.	-	.	transcript_id "DNTX_00154916";gene_id "XLOC_018948";exon_number "4"
chr20	StringTie	exon	49642468	49642584	.	-	.	transcript_id "DNTX_00154916";gene_id "XLOC_018948";exon_number "5"
chr20	StringTie	exon	49643526	49643650	.	-	.	transcript_id "DNTX_00154916";gene_id "XLOC_018948";exon_number "6"
chr20	StringTie	exon	49646965	49647078	.	-	.	transcript_id "DNTX_00154916";gene_id "XLOC_018948";exon_number "7"
chr20	StringTie	exon	49656568	49656702	.	-	.	transcript_id "DNTX_00154916";gene_id "XLOC_018948";exon_number "8"
chr20	StringTie	exon	49713576	49713878	.	-	.	transcript_id "DNTX_00154916";gene_id "XLOC_018948";exon_number "9"
chr20	StringTie	transcript	49633064	49633696	.	-	.	transcript_id "DNTX_00158991";gene_id "XLOC_018948";oId "Cornea_Adult.Tissue_00475923";class_code "c";tss_id "TSS81099";contained_in "DNTX_00154916";gene_name "B4GALT5";cmp_ref "ENST00000371711.4"
chr20	StringTie	exon	49633064	49633696	.	-	.	transcript_id "DNTX_00158991";gene_id "XLOC_018948";exon_number "1"
chr20	StringTie	transcript	49633402	49642535	.	-	.	transcript_id "DNTX_00155680";gene_id "XLOC_018948";oId "RPE_Fetal.Tissue_00429761";class_code "c";tss_id "TSS81100";contained_in "DNTX_00154916";gene_name "B4GALT5";cmp_ref "ENST00000371711.4"
chr20	StringTie	exon	49633402	49636459	.	-	.	transcript_id "DNTX_00155680";gene_id "XLOC_018948";exon_number "1"
chr20	StringTie	exon	49637341	49637442	.	-	.	transcript_id "DNTX_00155680";gene_id "XLOC_018948";exon_number "2"
chr20	StringTie	exon	49639678	49639800	.	-	.	transcript_id "DNTX_00155680";gene_id "XLOC_018948";exon_number "3"
chr20	StringTie	exon	49640478	49640665	.	-	.	transcript_id "DNTX_00155680";gene_id "XLOC_018948";exon_number "4"
chr20	StringTie	exon	49642468	49642535	.	-	.	transcript_id "DNTX_00155680";gene_id "XLOC_018948";exon_number "5"
chr20	StringTie	transcript	49643546	49713639	.	-	.	transcript_id "DNTX_00155681";gene_id "XLOC_018948";oId "RPE_Fetal.Tissue_00429762";class_code "c";tss_id "TSS81101";contained_in "DNTX_00154916";gene_name "B4GALT5";cmp_ref "ENST00000371711.4"
chr20	StringTie	exon	49643546	49643650	.	-	.	transcript_id "DNTX_00155681";gene_id "XLOC_018948";exon_number "1"
chr20	StringTie	exon	49646965	49647078	.	-	.	transcript_id "DNTX_00155681";gene_id "XLOC_018948";exon_number "2"
chr20	StringTie	exon	49656568	49656702	.	-	.	transcript_id "DNTX_00155681";gene_id "XLOC_018948";exon_number "3"
chr20	StringTie	exon	49713576	49713639	.	-	.	transcript_id "DNTX_00155681";gene_id "XLOC_018948";exon_number "4"
chr20	StringTie	transcript	49643576	49656700	.	-	.	transcript_id "DNTX_00155682";gene_id "XLOC_018948";oId "RPE_Fetal.Tissue_00430464";class_code "c";tss_id "TSS81102";contained_in "DNTX_00155681";gene_name "B4GALT5";cmp_ref "ENST00000371711.4"
chr20	StringTie	exon	49643576	49643650	.	-	.	transcript_id "DNTX_00155682";gene_id "XLOC_018948";exon_number "1"
chr20	StringTie	exon	49646965	49647078	.	-	.	transcript_id "DNTX_00155682";gene_id "XLOC_018948";exon_number "2"
chr20	StringTie	exon	49656568	49656700	.	-	.	transcript_id "DNTX_00155682";gene_id "XLOC_018948";exon_number "3"
chr20	StringTie	transcript	49729591	49729842	.	-	.	transcript_id "DNTX_00155683";gene_id "XLOC_018949";oId "RPE_Fetal.Tissue_00424902";class_code "=";tss_id "TSS81103";gene_name "SNRPFP1";cmp_ref "ENST00000414761.1"
chr20	StringTie	exon	49729591	49729842	.	-	.	transcript_id "DNTX_00155683";gene_id "XLOC_018949";exon_number "1"
chr20	StringTie	transcript	49902249	49915508	.	-	.	transcript_id "DNTX_00155684";gene_id "XLOC_018951";oId "Retina_Fetal.Tissue_00724785";class_code "m";tss_id "TSS81105";gene_name "SPATA2";cmp_ref "ENST00000422556.1"
chr20	StringTie	exon	49902249	49906845	.	-	.	transcript_id "DNTX_00155684";gene_id "XLOC_018951";exon_number "1"
chr20	StringTie	exon	49908155	49915508	.	-	.	transcript_id "DNTX_00155684";gene_id "XLOC_018951";exon_number "2"
chr20	StringTie	transcript	49903391	49915508	.	-	.	transcript_id "DNTX_00154917";gene_id "XLOC_018951";oId "Pancreas_00222679";class_code "=";tss_id "TSS81105";gene_name "SPATA2";cmp_ref "ENST00000289431.9"
chr20	StringTie	exon	49903391	49906845	.	-	.	transcript_id "DNTX_00154917";gene_id "XLOC_018951";exon_number "1"
chr20	StringTie	exon	49908155	49908592	.	-	.	transcript_id "DNTX_00154917";gene_id "XLOC_018951";exon_number "2"
chr20	StringTie	exon	49915380	49915508	.	-	.	transcript_id "DNTX_00154917";gene_id "XLOC_018951";exon_number "3"
chr20	StringTie	transcript	50081124	50098936	.	-	.	transcript_id "DNTX_00155685";gene_id "XLOC_018952";oId "RPE_Fetal.Tissue_00430226";class_code "c";tss_id "TSS81107";contained_in "DNTX_00160286";gene_name "UBE2V1";cmp_ref "ENST00000557021.5"
chr20	StringTie	exon	50081124	50082914	.	-	.	transcript_id "DNTX_00155685";gene_id "XLOC_018952";exon_number "1"
chr20	StringTie	exon	50084129	50084254	.	-	.	transcript_id "DNTX_00155685";gene_id "XLOC_018952";exon_number "2"
chr20	StringTie	exon	50096672	50096820	.	-	.	transcript_id "DNTX_00155685";gene_id "XLOC_018952";exon_number "3"
chr20	StringTie	exon	50098882	50098936	.	-	.	transcript_id "DNTX_00155685";gene_id "XLOC_018952";exon_number "4"
chr20	StringTie	transcript	50081124	50113139	.	-	.	transcript_id "DNTX_00155686";gene_id "XLOC_018952";oId "RPE_Fetal.Tissue_00424904";class_code "=";tss_id "TSS81108";gene_name "UBE2V1";cmp_ref "ENST00000371657.9"
chr20	StringTie	exon	50081124	50082914	.	-	.	transcript_id "DNTX_00155686";gene_id "XLOC_018952";exon_number "1"
chr20	StringTie	exon	50096672	50096820	.	-	.	transcript_id "DNTX_00155686";gene_id "XLOC_018952";exon_number "2"
chr20	StringTie	exon	50113107	50113139	.	-	.	transcript_id "DNTX_00155686";gene_id "XLOC_018952";exon_number "3"
chr20	StringTie	transcript	50081124	50113172	.	-	.	transcript_id "DNTX_00155687";gene_id "XLOC_018952";oId "RPE_Fetal.Tissue_00424905";class_code "=";tss_id "TSS81108";gene_name "UBE2V1";cmp_ref "ENST00000396059.7"
chr20	StringTie	exon	50081124	50082914	.	-	.	transcript_id "DNTX_00155687";gene_id "XLOC_018952";exon_number "1"
chr20	StringTie	exon	50084129	50084254	.	-	.	transcript_id "DNTX_00155687";gene_id "XLOC_018952";exon_number "2"
chr20	StringTie	exon	50113107	50113172	.	-	.	transcript_id "DNTX_00155687";gene_id "XLOC_018952";exon_number "3"
chr20	StringTie	transcript	50081124	50113173	.	-	.	transcript_id "DNTX_00154918";gene_id "XLOC_018952";oId "Pancreas_00222684";class_code "=";tss_id "TSS81108";gene_name "UBE2V1";cmp_ref "ENST00000371674.7"
chr20	StringTie	exon	50081124	50082914	.	-	.	transcript_id "DNTX_00154918";gene_id "XLOC_018952";exon_number "1"
chr20	StringTie	exon	50084129	50084254	.	-	.	transcript_id "DNTX_00154918";gene_id "XLOC_018952";exon_number "2"
chr20	StringTie	exon	50096672	50096820	.	-	.	transcript_id "DNTX_00154918";gene_id "XLOC_018952";exon_number "3"
chr20	StringTie	exon	50113107	50113173	.	-	.	transcript_id "DNTX_00154918";gene_id "XLOC_018952";exon_number "4"
chr20	StringTie	transcript	50081124	50115954	.	-	.	transcript_id "DNTX_00155688";gene_id "XLOC_018952";oId "RPE_Fetal.Tissue_00425465";class_code "=";tss_id "TSS81109";gene_name "UBE2V1";cmp_ref "ENST00000340309.7"
chr20	StringTie	exon	50081124	50082914	.	-	.	transcript_id "DNTX_00155688";gene_id "XLOC_018952";exon_number "1"
chr20	StringTie	exon	50084129	50084254	.	-	.	transcript_id "DNTX_00155688";gene_id "XLOC_018952";exon_number "2"
chr20	StringTie	exon	50096672	50096820	.	-	.	transcript_id "DNTX_00155688";gene_id "XLOC_018952";exon_number "3"
chr20	StringTie	exon	50115485	50115954	.	-	.	transcript_id "DNTX_00155688";gene_id "XLOC_018952";exon_number "4"
chr20	StringTie	transcript	50081124	50143594	.	-	.	transcript_id "DNTX_00155689";gene_id "XLOC_018952";oId "RPE_Fetal.Tissue_00431274";class_code "c";tss_id "TSS81110";contained_in "DNTX_00156005";gene_name "TMEM189-UBE2V1";cmp_ref "ENST00000341698.2"
chr20	StringTie	exon	50081124	50082914	.	-	.	transcript_id "DNTX_00155689";gene_id "XLOC_018952";exon_number "1"
chr20	StringTie	exon	50084129	50084254	.	-	.	transcript_id "DNTX_00155689";gene_id "XLOC_018952";exon_number "2"
chr20	StringTie	exon	50096672	50096820	.	-	.	transcript_id "DNTX_00155689";gene_id "XLOC_018952";exon_number "3"
chr20	StringTie	exon	50127975	50128187	.	-	.	transcript_id "DNTX_00155689";gene_id "XLOC_018952";exon_number "4"
chr20	StringTie	exon	50129546	50129690	.	-	.	transcript_id "DNTX_00155689";gene_id "XLOC_018952";exon_number "5"
chr20	StringTie	exon	50130856	50130947	.	-	.	transcript_id "DNTX_00155689";gene_id "XLOC_018952";exon_number "6"
chr20	StringTie	exon	50143502	50143594	.	-	.	transcript_id "DNTX_00155689";gene_id "XLOC_018952";exon_number "7"
chr20	StringTie	transcript	50081217	50081834	.	-	.	transcript_id "DNTX_00158992";gene_id "XLOC_018952";oId "Cornea_Adult.Tissue_00475859";class_code "c";tss_id "TSS81112";contained_in "DNTX_00156005";gene_name "TMEM189-UBE2V1";cmp_ref "ENST00000341698.2"
chr20	StringTie	exon	50081217	50081834	.	-	.	transcript_id "DNTX_00158992";gene_id "XLOC_018952";exon_number "1"
chr20	StringTie	transcript	50082857	50113133	.	-	.	transcript_id "DNTX_00156006";gene_id "XLOC_018952";oId "ESC_Stem.Cell.Line_00236120";class_code "=";tss_id "TSS81108";gene_name "UBE2V1";cmp_ref "ENST00000490555.1"
chr20	StringTie	exon	50082857	50082914	.	-	.	transcript_id "DNTX_00156006";gene_id "XLOC_018952";exon_number "1"
chr20	StringTie	exon	50084129	50084254	.	-	.	transcript_id "DNTX_00156006";gene_id "XLOC_018952";exon_number "2"
chr20	StringTie	exon	50096483	50096820	.	-	.	transcript_id "DNTX_00156006";gene_id "XLOC_018952";exon_number "3"
chr20	StringTie	exon	50113107	50113133	.	-	.	transcript_id "DNTX_00156006";gene_id "XLOC_018952";exon_number "4"
chr20	StringTie	transcript	50083732	50113146	.	-	.	transcript_id "DNTX_00154919";gene_id "XLOC_018952";oId "Pancreas_00222691";class_code "=";tss_id "TSS81108";gene_name "UBE2V1";cmp_ref "ENST00000493090.5"
chr20	StringTie	exon	50083732	50084254	.	-	.	transcript_id "DNTX_00154919";gene_id "XLOC_018952";exon_number "1"
chr20	StringTie	exon	50113107	50113146	.	-	.	transcript_id "DNTX_00154919";gene_id "XLOC_018952";exon_number "2"
chr20	StringTie	transcript	50083878	50113146	.	-	.	transcript_id "DNTX_00154920";gene_id "XLOC_018952";oId "Pancreas_00222692";class_code "=";tss_id "TSS81108";gene_name "UBE2V1";cmp_ref "ENST00000467839.5"
chr20	StringTie	exon	50083878	50084254	.	-	.	transcript_id "DNTX_00154920";gene_id "XLOC_018952";exon_number "1"
chr20	StringTie	exon	50096672	50096820	.	-	.	transcript_id "DNTX_00154920";gene_id "XLOC_018952";exon_number "2"
chr20	StringTie	exon	50113107	50113146	.	-	.	transcript_id "DNTX_00154920";gene_id "XLOC_018952";exon_number "3"
chr20	StringTie	transcript	50094312	50113172	.	-	.	transcript_id "DNTX_00158993";gene_id "XLOC_018952";oId "Cornea_Adult.Tissue_00475924";class_code "j";tss_id "TSS81108";gene_name "TMEM189-UBE2V1";cmp_ref "ENST00000341698.2"
chr20	StringTie	exon	50094312	50096820	.	-	.	transcript_id "DNTX_00158993";gene_id "XLOC_018952";exon_number "1"
chr20	StringTie	exon	50113107	50113172	.	-	.	transcript_id "DNTX_00158993";gene_id "XLOC_018952";exon_number "2"
chr20	StringTie	transcript	50095790	50113125	.	-	.	transcript_id "DNTX_00157159";gene_id "XLOC_018952";oId "Lung_00250029";class_code "=";tss_id "TSS81108";gene_name "UBE2V1";cmp_ref "ENST00000461960.5"
chr20	StringTie	exon	50095790	50096270	.	-	.	transcript_id "DNTX_00157159";gene_id "XLOC_018952";exon_number "1"
chr20	StringTie	exon	50096672	50096820	.	-	.	transcript_id "DNTX_00157159";gene_id "XLOC_018952";exon_number "2"
chr20	StringTie	exon	50113107	50113125	.	-	.	transcript_id "DNTX_00157159";gene_id "XLOC_018952";exon_number "3"
chr20	StringTie	transcript	50118254	50153734	.	-	.	transcript_id "DNTX_00154921";gene_id "XLOC_018952";oId "Pancreas_00222696";class_code "=";tss_id "TSS81111";gene_name "TMEM189";cmp_ref "ENST00000371652.8"
chr20	StringTie	exon	50118254	50125179	.	-	.	transcript_id "DNTX_00154921";gene_id "XLOC_018952";exon_number "1"
chr20	StringTie	exon	50127975	50128187	.	-	.	transcript_id "DNTX_00154921";gene_id "XLOC_018952";exon_number "2"
chr20	StringTie	exon	50129546	50129690	.	-	.	transcript_id "DNTX_00154921";gene_id "XLOC_018952";exon_number "3"
chr20	StringTie	exon	50130856	50130947	.	-	.	transcript_id "DNTX_00154921";gene_id "XLOC_018952";exon_number "4"
chr20	StringTie	exon	50143502	50143621	.	-	.	transcript_id "DNTX_00154921";gene_id "XLOC_018952";exon_number "5"
chr20	StringTie	exon	50153517	50153734	.	-	.	transcript_id "DNTX_00154921";gene_id "XLOC_018952";exon_number "6"
chr20	StringTie	transcript	50118261	50151394	.	-	.	transcript_id "DNTX_00160603";gene_id "XLOC_018952";oId "Retina_Fetal.Tissue_00723795";class_code "j";tss_id "TSS81113";gene_name "TMEM189-UBE2V1";cmp_ref "ENST00000341698.2"
chr20	StringTie	exon	50118261	50125179	.	-	.	transcript_id "DNTX_00160603";gene_id "XLOC_018952";exon_number "1"
chr20	StringTie	exon	50127975	50128187	.	-	.	transcript_id "DNTX_00160603";gene_id "XLOC_018952";exon_number "2"
chr20	StringTie	exon	50129546	50129690	.	-	.	transcript_id "DNTX_00160603";gene_id "XLOC_018952";exon_number "3"
chr20	StringTie	exon	50130856	50130947	.	-	.	transcript_id "DNTX_00160603";gene_id "XLOC_018952";exon_number "4"
chr20	StringTie	exon	50143502	50143621	.	-	.	transcript_id "DNTX_00160603";gene_id "XLOC_018952";exon_number "5"
chr20	StringTie	exon	50151212	50151394	.	-	.	transcript_id "DNTX_00160603";gene_id "XLOC_018952";exon_number "6"
chr20	StringTie	transcript	50124044	50153734	.	-	.	transcript_id "DNTX_00154922";gene_id "XLOC_018952";oId "Pancreas_00223894";class_code "=";tss_id "TSS81111";gene_name "TMEM189";cmp_ref "ENST00000453505.6"
chr20	StringTie	exon	50124044	50125179	.	-	.	transcript_id "DNTX_00154922";gene_id "XLOC_018952";exon_number "1"
chr20	StringTie	exon	50127975	50128187	.	-	.	transcript_id "DNTX_00154922";gene_id "XLOC_018952";exon_number "2"
chr20	StringTie	exon	50129546	50129690	.	-	.	transcript_id "DNTX_00154922";gene_id "XLOC_018952";exon_number "3"
chr20	StringTie	exon	50130856	50130947	.	-	.	transcript_id "DNTX_00154922";gene_id "XLOC_018952";exon_number "4"
chr20	StringTie	exon	50143502	50143621	.	-	.	transcript_id "DNTX_00154922";gene_id "XLOC_018952";exon_number "5"
chr20	StringTie	exon	50151212	50151315	.	-	.	transcript_id "DNTX_00154922";gene_id "XLOC_018952";exon_number "6"
chr20	StringTie	exon	50153517	50153734	.	-	.	transcript_id "DNTX_00154922";gene_id "XLOC_018952";exon_number "7"
chr20	StringTie	transcript	50124969	50153640	.	-	.	transcript_id "DNTX_00158994";gene_id "XLOC_018952";oId "Cornea_Adult.Tissue_00474645";class_code "=";tss_id "TSS81111";gene_name "TMEM189";cmp_ref "ENST00000371658.3"
chr20	StringTie	exon	50124969	50125179	.	-	.	transcript_id "DNTX_00158994";gene_id "XLOC_018952";exon_number "1"
chr20	StringTie	exon	50127975	50128187	.	-	.	transcript_id "DNTX_00158994";gene_id "XLOC_018952";exon_number "2"
chr20	StringTie	exon	50129546	50129690	.	-	.	transcript_id "DNTX_00158994";gene_id "XLOC_018952";exon_number "3"
chr20	StringTie	exon	50143502	50143621	.	-	.	transcript_id "DNTX_00158994";gene_id "XLOC_018952";exon_number "4"
chr20	StringTie	exon	50153517	50153640	.	-	.	transcript_id "DNTX_00158994";gene_id "XLOC_018952";exon_number "5"
chr20	StringTie	transcript	50586108	50691528	.	-	.	transcript_id "DNTX_00154923";gene_id "XLOC_018954";oId "Pancreas_00222702";class_code "=";tss_id "TSS81117";gene_name "FAM65C";cmp_ref "ENST00000327979.6"
chr20	StringTie	exon	50586108	50587332	.	-	.	transcript_id "DNTX_00154923";gene_id "XLOC_018954";exon_number "1"
chr20	StringTie	exon	50587802	50587892	.	-	.	transcript_id "DNTX_00154923";gene_id "XLOC_018954";exon_number "2"
chr20	StringTie	exon	50589686	50589769	.	-	.	transcript_id "DNTX_00154923";gene_id "XLOC_018954";exon_number "3"
chr20	StringTie	exon	50592344	50592546	.	-	.	transcript_id "DNTX_00154923";gene_id "XLOC_018954";exon_number "4"
chr20	StringTie	exon	50593035	50593196	.	-	.	transcript_id "DNTX_00154923";gene_id "XLOC_018954";exon_number "5"
chr20	StringTie	exon	50594553	50594714	.	-	.	transcript_id "DNTX_00154923";gene_id "XLOC_018954";exon_number "6"
chr20	StringTie	exon	50595369	50595504	.	-	.	transcript_id "DNTX_00154923";gene_id "XLOC_018954";exon_number "7"
chr20	StringTie	exon	50596140	50596263	.	-	.	transcript_id "DNTX_00154923";gene_id "XLOC_018954";exon_number "8"
chr20	StringTie	exon	50597580	50597710	.	-	.	transcript_id "DNTX_00154923";gene_id "XLOC_018954";exon_number "9"
chr20	StringTie	exon	50602072	50602644	.	-	.	transcript_id "DNTX_00154923";gene_id "XLOC_018954";exon_number "10"
chr20	StringTie	exon	50604645	50604774	.	-	.	transcript_id "DNTX_00154923";gene_id "XLOC_018954";exon_number "11"
chr20	StringTie	exon	50608389	50608534	.	-	.	transcript_id "DNTX_00154923";gene_id "XLOC_018954";exon_number "12"
chr20	StringTie	exon	50608613	50608738	.	-	.	transcript_id "DNTX_00154923";gene_id "XLOC_018954";exon_number "13"
chr20	StringTie	exon	50608912	50608955	.	-	.	transcript_id "DNTX_00154923";gene_id "XLOC_018954";exon_number "14"
chr20	StringTie	exon	50609293	50609356	.	-	.	transcript_id "DNTX_00154923";gene_id "XLOC_018954";exon_number "15"
chr20	StringTie	exon	50609573	50609722	.	-	.	transcript_id "DNTX_00154923";gene_id "XLOC_018954";exon_number "16"
chr20	StringTie	exon	50610853	50610906	.	-	.	transcript_id "DNTX_00154923";gene_id "XLOC_018954";exon_number "17"
chr20	StringTie	exon	50611181	50611204	.	-	.	transcript_id "DNTX_00154923";gene_id "XLOC_018954";exon_number "18"
chr20	StringTie	exon	50616002	50616080	.	-	.	transcript_id "DNTX_00154923";gene_id "XLOC_018954";exon_number "19"
chr20	StringTie	exon	50619986	50620132	.	-	.	transcript_id "DNTX_00154923";gene_id "XLOC_018954";exon_number "20"
chr20	StringTie	exon	50630738	50630856	.	-	.	transcript_id "DNTX_00154923";gene_id "XLOC_018954";exon_number "21"
chr20	StringTie	exon	50691126	50691528	.	-	.	transcript_id "DNTX_00154923";gene_id "XLOC_018954";exon_number "22"
chr20	StringTie	transcript	50586108	50691995	.	-	.	transcript_id "DNTX_00156633";gene_id "XLOC_018954";oId "RPE_Adult.Tissue_00362111";class_code "j";tss_id "TSS81118";gene_name "FAM65C";cmp_ref "ENST00000327979.6"
chr20	StringTie	exon	50586108	50587332	.	-	.	transcript_id "DNTX_00156633";gene_id "XLOC_018954";exon_number "1"
chr20	StringTie	exon	50587802	50587892	.	-	.	transcript_id "DNTX_00156633";gene_id "XLOC_018954";exon_number "2"
chr20	StringTie	exon	50589686	50589769	.	-	.	transcript_id "DNTX_00156633";gene_id "XLOC_018954";exon_number "3"
chr20	StringTie	exon	50592344	50592546	.	-	.	transcript_id "DNTX_00156633";gene_id "XLOC_018954";exon_number "4"
chr20	StringTie	exon	50593035	50593196	.	-	.	transcript_id "DNTX_00156633";gene_id "XLOC_018954";exon_number "5"
chr20	StringTie	exon	50594553	50595101	.	-	.	transcript_id "DNTX_00156633";gene_id "XLOC_018954";exon_number "6"
chr20	StringTie	exon	50595369	50595504	.	-	.	transcript_id "DNTX_00156633";gene_id "XLOC_018954";exon_number "7"
chr20	StringTie	exon	50596140	50596263	.	-	.	transcript_id "DNTX_00156633";gene_id "XLOC_018954";exon_number "8"
chr20	StringTie	exon	50597580	50597710	.	-	.	transcript_id "DNTX_00156633";gene_id "XLOC_018954";exon_number "9"
chr20	StringTie	exon	50602072	50602644	.	-	.	transcript_id "DNTX_00156633";gene_id "XLOC_018954";exon_number "10"
chr20	StringTie	exon	50604645	50604774	.	-	.	transcript_id "DNTX_00156633";gene_id "XLOC_018954";exon_number "11"
chr20	StringTie	exon	50608389	50608534	.	-	.	transcript_id "DNTX_00156633";gene_id "XLOC_018954";exon_number "12"
chr20	StringTie	exon	50608613	50608738	.	-	.	transcript_id "DNTX_00156633";gene_id "XLOC_018954";exon_number "13"
chr20	StringTie	exon	50608912	50608955	.	-	.	transcript_id "DNTX_00156633";gene_id "XLOC_018954";exon_number "14"
chr20	StringTie	exon	50609293	50609356	.	-	.	transcript_id "DNTX_00156633";gene_id "XLOC_018954";exon_number "15"
chr20	StringTie	exon	50609573	50609722	.	-	.	transcript_id "DNTX_00156633";gene_id "XLOC_018954";exon_number "16"
chr20	StringTie	exon	50610853	50610906	.	-	.	transcript_id "DNTX_00156633";gene_id "XLOC_018954";exon_number "17"
chr20	StringTie	exon	50611181	50611204	.	-	.	transcript_id "DNTX_00156633";gene_id "XLOC_018954";exon_number "18"
chr20	StringTie	exon	50616002	50616080	.	-	.	transcript_id "DNTX_00156633";gene_id "XLOC_018954";exon_number "19"
chr20	StringTie	exon	50619986	50620132	.	-	.	transcript_id "DNTX_00156633";gene_id "XLOC_018954";exon_number "20"
chr20	StringTie	exon	50630738	50630856	.	-	.	transcript_id "DNTX_00156633";gene_id "XLOC_018954";exon_number "21"
chr20	StringTie	exon	50691126	50691995	.	-	.	transcript_id "DNTX_00156633";gene_id "XLOC_018954";exon_number "22"
chr20	StringTie	transcript	50594530	50596264	.	-	.	transcript_id "DNTX_00159348";gene_id "XLOC_018954";oId "Cornea_Fetal.Tissue_00098986";class_code "j";tss_id "TSS81121";gene_name "FAM65C";cmp_ref "ENST00000327979.6"
chr20	StringTie	exon	50594530	50594714	.	-	.	transcript_id "DNTX_00159348";gene_id "XLOC_018954";exon_number "1"
chr20	StringTie	exon	50595369	50595504	.	-	.	transcript_id "DNTX_00159348";gene_id "XLOC_018954";exon_number "2"
chr20	StringTie	exon	50596140	50596264	.	-	.	transcript_id "DNTX_00159348";gene_id "XLOC_018954";exon_number "3"
chr20	StringTie	transcript	50840233	50840993	.	-	.	transcript_id "DNTX_00155690";gene_id "XLOC_018955";oId "Retina_Fetal.Tissue_00723799";class_code "k";tss_id "TSS81123";contained_in "DNTX_00159750";gene_name "TMSL6";cmp_ref "ENST00000415187.1"
chr20	StringTie	exon	50840233	50840993	.	-	.	transcript_id "DNTX_00155690";gene_id "XLOC_018955";exon_number "1"
chr20	StringTie	transcript	50840452	50840828	.	-	.	transcript_id "DNTX_00156007";gene_id "XLOC_018955";oId "ESC_Stem.Cell.Line_00238815";class_code "k";tss_id "TSS81124";contained_in "DNTX_00155690";gene_name "TMSL6";cmp_ref "ENST00000415187.1"
chr20	StringTie	exon	50840452	50840828	.	-	.	transcript_id "DNTX_00156007";gene_id "XLOC_018955";exon_number "1"
