## Supplemental Data 6 for "A long read optimized *de novo* transcriptome pipeline reveals novel ocular developmentally regulated gene isoforms and disease targets": 261644_file05 (part 102 of 162)

##gtf-version-3
chr20	StringTie	transcript	50840615	50840749	.	-	.	transcript_id "DNTX_00156008";gene_id "XLOC_018955";oId "ESC_Stem.Cell.Line_00238443";class_code "=";tss_id "TSS81124";contained_in "DNTX_00156007";gene_name "TMSL6";cmp_ref "ENST00000415187.1"
chr20	StringTie	exon	50840615	50840749	.	-	.	transcript_id "DNTX_00156008";gene_id "XLOC_018955";exon_number "1"
chr20	StringTie	transcript	50888916	50905558	.	-	.	transcript_id "DNTX_00155691";gene_id "XLOC_018956";oId "RPE_Fetal.Tissue_00424916";class_code "=";tss_id "TSS81125";gene_name "ADNP";cmp_ref "ENST00000371602.9"
chr20	StringTie	exon	50888916	50894512	.	-	.	transcript_id "DNTX_00155691";gene_id "XLOC_018956";exon_number "1"
chr20	StringTie	exon	50902017	50902109	.	-	.	transcript_id "DNTX_00155691";gene_id "XLOC_018956";exon_number "2"
chr20	StringTie	exon	50903889	50905558	.	-	.	transcript_id "DNTX_00155691";gene_id "XLOC_018956";exon_number "3"
chr20	StringTie	transcript	50888916	50928898	.	-	.	transcript_id "DNTX_00157867";gene_id "XLOC_018956";oId "Brain-Cerebellum_00264545";class_code "j";tss_id "TSS81126";gene_name "ADNP";cmp_ref "ENST00000621696.4"
chr20	StringTie	exon	50888916	50894512	.	-	.	transcript_id "DNTX_00157867";gene_id "XLOC_018956";exon_number "1"
chr20	StringTie	exon	50902017	50902109	.	-	.	transcript_id "DNTX_00157867";gene_id "XLOC_018956";exon_number "2"
chr20	StringTie	exon	50903889	50904001	.	-	.	transcript_id "DNTX_00157867";gene_id "XLOC_018956";exon_number "3"
chr20	StringTie	exon	50918661	50918781	.	-	.	transcript_id "DNTX_00157867";gene_id "XLOC_018956";exon_number "4"
chr20	StringTie	exon	50928651	50928898	.	-	.	transcript_id "DNTX_00157867";gene_id "XLOC_018956";exon_number "5"
chr20	StringTie	transcript	50888919	50930990	.	-	.	transcript_id "DNTX_00155692";gene_id "XLOC_018956";oId "RPE_Fetal.Tissue_00426238";class_code "=";tss_id "TSS81127";gene_name "ADNP";cmp_ref "ENST00000621696.4"
chr20	StringTie	exon	50888919	50894512	.	-	.	transcript_id "DNTX_00155692";gene_id "XLOC_018956";exon_number "1"
chr20	StringTie	exon	50902017	50902109	.	-	.	transcript_id "DNTX_00155692";gene_id "XLOC_018956";exon_number "2"
chr20	StringTie	exon	50903889	50904001	.	-	.	transcript_id "DNTX_00155692";gene_id "XLOC_018956";exon_number "3"
chr20	StringTie	exon	50904766	50904849	.	-	.	transcript_id "DNTX_00155692";gene_id "XLOC_018956";exon_number "4"
chr20	StringTie	exon	50928651	50928825	.	-	.	transcript_id "DNTX_00155692";gene_id "XLOC_018956";exon_number "5"
chr20	StringTie	exon	50930826	50930990	.	-	.	transcript_id "DNTX_00155692";gene_id "XLOC_018956";exon_number "6"
chr20	StringTie	transcript	50888961	50893616	.	-	.	transcript_id "DNTX_00156481";gene_id "XLOC_018956";oId "Retina_Adult.Tissue_00839298";class_code "c";tss_id "TSS81128";contained_in "DNTX_00155692";gene_name "ADNP";cmp_ref "ENST00000621696.4"
chr20	StringTie	exon	50888961	50893616	.	-	.	transcript_id "DNTX_00156481";gene_id "XLOC_018956";exon_number "1"
chr20	StringTie	transcript	50889048	50915778	.	-	.	transcript_id "DNTX_00155693";gene_id "XLOC_018956";oId "Spleen_00252002";class_code "j";tss_id "TSS81129";gene_name "ADNP";cmp_ref "ENST00000621696.4"
chr20	StringTie	exon	50889048	50894512	.	-	.	transcript_id "DNTX_00155693";gene_id "XLOC_018956";exon_number "1"
chr20	StringTie	exon	50902017	50902109	.	-	.	transcript_id "DNTX_00155693";gene_id "XLOC_018956";exon_number "2"
chr20	StringTie	exon	50903889	50904001	.	-	.	transcript_id "DNTX_00155693";gene_id "XLOC_018956";exon_number "3"
chr20	StringTie	exon	50904766	50915778	.	-	.	transcript_id "DNTX_00155693";gene_id "XLOC_018956";exon_number "4"
chr20	StringTie	transcript	50889048	50928732	.	-	.	transcript_id "DNTX_00156009";gene_id "XLOC_018956";oId "ESC_Stem.Cell.Line_00236139";class_code "=";tss_id "TSS81126";gene_name "ADNP";cmp_ref "ENST00000644386.1"
chr20	StringTie	exon	50889048	50889957	.	-	.	transcript_id "DNTX_00156009";gene_id "XLOC_018956";exon_number "1"
chr20	StringTie	exon	50902017	50902109	.	-	.	transcript_id "DNTX_00156009";gene_id "XLOC_018956";exon_number "2"
chr20	StringTie	exon	50903889	50904001	.	-	.	transcript_id "DNTX_00156009";gene_id "XLOC_018956";exon_number "3"
chr20	StringTie	exon	50928651	50928732	.	-	.	transcript_id "DNTX_00156009";gene_id "XLOC_018956";exon_number "4"
chr20	StringTie	transcript	50889048	50930772	.	-	.	transcript_id "DNTX_00154925";gene_id "XLOC_018956";oId "Cornea_Adult.Tissue_00476367";class_code "j";tss_id "TSS81130";gene_name "ADNP";cmp_ref "ENST00000621696.4"
chr20	StringTie	exon	50889048	50894512	.	-	.	transcript_id "DNTX_00154925";gene_id "XLOC_018956";exon_number "1"
chr20	StringTie	exon	50902017	50902109	.	-	.	transcript_id "DNTX_00154925";gene_id "XLOC_018956";exon_number "2"
chr20	StringTie	exon	50903889	50904001	.	-	.	transcript_id "DNTX_00154925";gene_id "XLOC_018956";exon_number "3"
chr20	StringTie	exon	50928651	50930772	.	-	.	transcript_id "DNTX_00154925";gene_id "XLOC_018956";exon_number "4"
chr20	StringTie	transcript	50889048	50931375	.	-	.	transcript_id "DNTX_00154924";gene_id "XLOC_018956";oId "Pancreas_00222712";class_code "=";tss_id "TSS81131";gene_name "ADNP";cmp_ref "ENST00000396029.8"
chr20	StringTie	exon	50889048	50894512	.	-	.	transcript_id "DNTX_00154924";gene_id "XLOC_018956";exon_number "1"
chr20	StringTie	exon	50902017	50902109	.	-	.	transcript_id "DNTX_00154924";gene_id "XLOC_018956";exon_number "2"
chr20	StringTie	exon	50903889	50904001	.	-	.	transcript_id "DNTX_00154924";gene_id "XLOC_018956";exon_number "3"
chr20	StringTie	exon	50928651	50928825	.	-	.	transcript_id "DNTX_00154924";gene_id "XLOC_018956";exon_number "4"
chr20	StringTie	exon	50930826	50931375	.	-	.	transcript_id "DNTX_00154924";gene_id "XLOC_018956";exon_number "5"
chr20	StringTie	transcript	50890336	50918781	.	-	.	transcript_id "DNTX_00159349";gene_id "XLOC_018956";oId "Cornea_Fetal.Tissue_00097162";class_code "j";tss_id "TSS81133";contained_in "DNTX_00157867";gene_name "ADNP";cmp_ref "ENST00000621696.4"
chr20	StringTie	exon	50890336	50894512	.	-	.	transcript_id "DNTX_00159349";gene_id "XLOC_018956";exon_number "1"
chr20	StringTie	exon	50902017	50902109	.	-	.	transcript_id "DNTX_00159349";gene_id "XLOC_018956";exon_number "2"
chr20	StringTie	exon	50903889	50904001	.	-	.	transcript_id "DNTX_00159349";gene_id "XLOC_018956";exon_number "3"
chr20	StringTie	exon	50918661	50918781	.	-	.	transcript_id "DNTX_00159349";gene_id "XLOC_018956";exon_number "4"
chr20	StringTie	transcript	50890336	50931421	.	-	.	transcript_id "DNTX_00154926";gene_id "XLOC_018956";oId "Pancreas_00222717";class_code "=";tss_id "TSS81131";gene_name "ADNP";cmp_ref "ENST00000396032.8"
chr20	StringTie	exon	50890336	50894512	.	-	.	transcript_id "DNTX_00154926";gene_id "XLOC_018956";exon_number "1"
chr20	StringTie	exon	50902017	50902109	.	-	.	transcript_id "DNTX_00154926";gene_id "XLOC_018956";exon_number "2"
chr20	StringTie	exon	50903889	50904001	.	-	.	transcript_id "DNTX_00154926";gene_id "XLOC_018956";exon_number "3"
chr20	StringTie	exon	50930826	50931421	.	-	.	transcript_id "DNTX_00154926";gene_id "XLOC_018956";exon_number "4"
chr20	StringTie	transcript	50890372	50931364	.	-	.	transcript_id "DNTX_00155694";gene_id "XLOC_018956";oId "RPE_Fetal.Tissue_00426475";class_code "=";tss_id "TSS81131";gene_name "ADNP";cmp_ref "ENST00000645081.1"
chr20	StringTie	exon	50890372	50894512	.	-	.	transcript_id "DNTX_00155694";gene_id "XLOC_018956";exon_number "1"
chr20	StringTie	exon	50902017	50902109	.	-	.	transcript_id "DNTX_00155694";gene_id "XLOC_018956";exon_number "2"
chr20	StringTie	exon	50930826	50931364	.	-	.	transcript_id "DNTX_00155694";gene_id "XLOC_018956";exon_number "3"
chr20	StringTie	transcript	50894196	50928816	.	-	.	transcript_id "DNTX_00155695";gene_id "XLOC_018956";oId "RPE_Fetal.Tissue_00426240";class_code "=";tss_id "TSS81126";contained_in "DNTX_00155692";gene_name "ADNP";cmp_ref "ENST00000534467.1"
chr20	StringTie	exon	50894196	50894512	.	-	.	transcript_id "DNTX_00155695";gene_id "XLOC_018956";exon_number "1"
chr20	StringTie	exon	50902017	50902109	.	-	.	transcript_id "DNTX_00155695";gene_id "XLOC_018956";exon_number "2"
chr20	StringTie	exon	50903889	50904001	.	-	.	transcript_id "DNTX_00155695";gene_id "XLOC_018956";exon_number "3"
chr20	StringTie	exon	50904766	50904849	.	-	.	transcript_id "DNTX_00155695";gene_id "XLOC_018956";exon_number "4"
chr20	StringTie	exon	50928651	50928816	.	-	.	transcript_id "DNTX_00155695";gene_id "XLOC_018956";exon_number "5"
chr20	StringTie	transcript	50934867	50958521	.	-	.	transcript_id "DNTX_00160604";gene_id "XLOC_018957";oId "Retina_Fetal.Tissue_00723813";class_code "j";tss_id "TSS81134";gene_name "DPM1";cmp_ref "ENST00000371582.8"
chr20	StringTie	exon	50934867	50935236	.	-	.	transcript_id "DNTX_00160604";gene_id "XLOC_018957";exon_number "1"
chr20	StringTie	exon	50936148	50936262	.	-	.	transcript_id "DNTX_00160604";gene_id "XLOC_018957";exon_number "2"
chr20	StringTie	exon	50940865	50940933	.	-	.	transcript_id "DNTX_00160604";gene_id "XLOC_018957";exon_number "3"
chr20	StringTie	exon	50941129	50941209	.	-	.	transcript_id "DNTX_00160604";gene_id "XLOC_018957";exon_number "4"
chr20	StringTie	exon	50942031	50942126	.	-	.	transcript_id "DNTX_00160604";gene_id "XLOC_018957";exon_number "5"
chr20	StringTie	exon	50945847	50945923	.	-	.	transcript_id "DNTX_00160604";gene_id "XLOC_018957";exon_number "6"
chr20	StringTie	exon	50948629	50948662	.	-	.	transcript_id "DNTX_00160604";gene_id "XLOC_018957";exon_number "7"
chr20	StringTie	exon	50955186	50955285	.	-	.	transcript_id "DNTX_00160604";gene_id "XLOC_018957";exon_number "8"
chr20	StringTie	exon	50958363	50958521	.	-	.	transcript_id "DNTX_00160604";gene_id "XLOC_018957";exon_number "9"
chr20	StringTie	transcript	50934867	50958521	.	-	.	transcript_id "DNTX_00155696";gene_id "XLOC_018957";oId "Lung_00256875";class_code "n";tss_id "TSS81134";gene_name "DPM1";cmp_ref "ENST00000371582.8"
chr20	StringTie	exon	50934867	50936262	.	-	.	transcript_id "DNTX_00155696";gene_id "XLOC_018957";exon_number "1"
chr20	StringTie	exon	50940865	50940933	.	-	.	transcript_id "DNTX_00155696";gene_id "XLOC_018957";exon_number "2"
chr20	StringTie	exon	50942031	50942126	.	-	.	transcript_id "DNTX_00155696";gene_id "XLOC_018957";exon_number "3"
chr20	StringTie	exon	50945737	50945762	.	-	.	transcript_id "DNTX_00155696";gene_id "XLOC_018957";exon_number "4"
chr20	StringTie	exon	50945847	50945923	.	-	.	transcript_id "DNTX_00155696";gene_id "XLOC_018957";exon_number "5"
chr20	StringTie	exon	50948629	50948662	.	-	.	transcript_id "DNTX_00155696";gene_id "XLOC_018957";exon_number "6"
chr20	StringTie	exon	50955186	50955285	.	-	.	transcript_id "DNTX_00155696";gene_id "XLOC_018957";exon_number "7"
chr20	StringTie	exon	50958363	50958521	.	-	.	transcript_id "DNTX_00155696";gene_id "XLOC_018957";exon_number "8"
chr20	StringTie	transcript	50934867	50958550	.	-	.	transcript_id "DNTX_00156482";gene_id "XLOC_018957";oId "Retina_Adult.Tissue_00816841";class_code "=";tss_id "TSS81134";gene_name "DPM1";cmp_ref "ENST00000466152.5"
chr20	StringTie	exon	50934867	50935236	.	-	.	transcript_id "DNTX_00156482";gene_id "XLOC_018957";exon_number "1"
chr20	StringTie	exon	50936148	50936262	.	-	.	transcript_id "DNTX_00156482";gene_id "XLOC_018957";exon_number "2"
chr20	StringTie	exon	50940865	50940955	.	-	.	transcript_id "DNTX_00156482";gene_id "XLOC_018957";exon_number "3"
chr20	StringTie	exon	50942031	50942126	.	-	.	transcript_id "DNTX_00156482";gene_id "XLOC_018957";exon_number "4"
chr20	StringTie	exon	50945737	50945762	.	-	.	transcript_id "DNTX_00156482";gene_id "XLOC_018957";exon_number "5"
chr20	StringTie	exon	50945847	50945923	.	-	.	transcript_id "DNTX_00156482";gene_id "XLOC_018957";exon_number "6"
chr20	StringTie	exon	50948629	50948662	.	-	.	transcript_id "DNTX_00156482";gene_id "XLOC_018957";exon_number "7"
chr20	StringTie	exon	50955186	50955285	.	-	.	transcript_id "DNTX_00156482";gene_id "XLOC_018957";exon_number "8"
chr20	StringTie	exon	50958363	50958550	.	-	.	transcript_id "DNTX_00156482";gene_id "XLOC_018957";exon_number "9"
chr20	StringTie	transcript	50934867	50958550	.	-	.	transcript_id "DNTX_00154927";gene_id "XLOC_018957";oId "Pancreas_00222719";class_code "=";tss_id "TSS81134";gene_name "DPM1";cmp_ref "ENST00000371588.9"
chr20	StringTie	exon	50934867	50935236	.	-	.	transcript_id "DNTX_00154927";gene_id "XLOC_018957";exon_number "1"
chr20	StringTie	exon	50936148	50936262	.	-	.	transcript_id "DNTX_00154927";gene_id "XLOC_018957";exon_number "2"
chr20	StringTie	exon	50940865	50940933	.	-	.	transcript_id "DNTX_00154927";gene_id "XLOC_018957";exon_number "3"
chr20	StringTie	exon	50942031	50942126	.	-	.	transcript_id "DNTX_00154927";gene_id "XLOC_018957";exon_number "4"
chr20	StringTie	exon	50945737	50945762	.	-	.	transcript_id "DNTX_00154927";gene_id "XLOC_018957";exon_number "5"
chr20	StringTie	exon	50945847	50945923	.	-	.	transcript_id "DNTX_00154927";gene_id "XLOC_018957";exon_number "6"
chr20	StringTie	exon	50948629	50948662	.	-	.	transcript_id "DNTX_00154927";gene_id "XLOC_018957";exon_number "7"
chr20	StringTie	exon	50955186	50955285	.	-	.	transcript_id "DNTX_00154927";gene_id "XLOC_018957";exon_number "8"
chr20	StringTie	exon	50958363	50958550	.	-	.	transcript_id "DNTX_00154927";gene_id "XLOC_018957";exon_number "9"
chr20	StringTie	transcript	50934867	50958555	.	-	.	transcript_id "DNTX_00154928";gene_id "XLOC_018957";oId "Pancreas_00222721";class_code "=";tss_id "TSS81134";gene_name "DPM1";cmp_ref "ENST00000371582.8"
chr20	StringTie	exon	50934867	50935236	.	-	.	transcript_id "DNTX_00154928";gene_id "XLOC_018957";exon_number "1"
chr20	StringTie	exon	50936148	50936262	.	-	.	transcript_id "DNTX_00154928";gene_id "XLOC_018957";exon_number "2"
chr20	StringTie	exon	50940865	50940933	.	-	.	transcript_id "DNTX_00154928";gene_id "XLOC_018957";exon_number "3"
chr20	StringTie	exon	50941129	50941209	.	-	.	transcript_id "DNTX_00154928";gene_id "XLOC_018957";exon_number "4"
chr20	StringTie	exon	50942031	50942126	.	-	.	transcript_id "DNTX_00154928";gene_id "XLOC_018957";exon_number "5"
chr20	StringTie	exon	50945737	50945762	.	-	.	transcript_id "DNTX_00154928";gene_id "XLOC_018957";exon_number "6"
chr20	StringTie	exon	50945847	50945923	.	-	.	transcript_id "DNTX_00154928";gene_id "XLOC_018957";exon_number "7"
chr20	StringTie	exon	50948629	50948662	.	-	.	transcript_id "DNTX_00154928";gene_id "XLOC_018957";exon_number "8"
chr20	StringTie	exon	50955186	50955285	.	-	.	transcript_id "DNTX_00154928";gene_id "XLOC_018957";exon_number "9"
chr20	StringTie	exon	50958363	50958555	.	-	.	transcript_id "DNTX_00154928";gene_id "XLOC_018957";exon_number "10"
chr20	StringTie	transcript	50934928	50940962	.	-	.	transcript_id "DNTX_00158995";gene_id "XLOC_018957";oId "Cornea_Adult.Tissue_00476368";class_code "j";tss_id "TSS81135";gene_name "DPM1";cmp_ref "ENST00000371582.8"
chr20	StringTie	exon	50934928	50935236	.	-	.	transcript_id "DNTX_00158995";gene_id "XLOC_018957";exon_number "1"
chr20	StringTie	exon	50936148	50936262	.	-	.	transcript_id "DNTX_00158995";gene_id "XLOC_018957";exon_number "2"
chr20	StringTie	exon	50940865	50940962	.	-	.	transcript_id "DNTX_00158995";gene_id "XLOC_018957";exon_number "3"
chr20	StringTie	transcript	50934945	50958521	.	-	.	transcript_id "DNTX_00154929";gene_id "XLOC_018957";oId "Pancreas_00222724";class_code "=";tss_id "TSS81134";gene_name "DPM1";cmp_ref "ENST00000371584.8"
chr20	StringTie	exon	50934945	50935236	.	-	.	transcript_id "DNTX_00154929";gene_id "XLOC_018957";exon_number "1"
chr20	StringTie	exon	50936148	50936262	.	-	.	transcript_id "DNTX_00154929";gene_id "XLOC_018957";exon_number "2"
chr20	StringTie	exon	50940865	50940933	.	-	.	transcript_id "DNTX_00154929";gene_id "XLOC_018957";exon_number "3"
chr20	StringTie	exon	50941105	50941209	.	-	.	transcript_id "DNTX_00154929";gene_id "XLOC_018957";exon_number "4"
chr20	StringTie	exon	50942031	50942126	.	-	.	transcript_id "DNTX_00154929";gene_id "XLOC_018957";exon_number "5"
chr20	StringTie	exon	50945737	50945762	.	-	.	transcript_id "DNTX_00154929";gene_id "XLOC_018957";exon_number "6"
chr20	StringTie	exon	50945847	50945923	.	-	.	transcript_id "DNTX_00154929";gene_id "XLOC_018957";exon_number "7"
chr20	StringTie	exon	50948629	50948662	.	-	.	transcript_id "DNTX_00154929";gene_id "XLOC_018957";exon_number "8"
chr20	StringTie	exon	50955186	50955285	.	-	.	transcript_id "DNTX_00154929";gene_id "XLOC_018957";exon_number "9"
chr20	StringTie	exon	50958363	50958521	.	-	.	transcript_id "DNTX_00154929";gene_id "XLOC_018957";exon_number "10"
chr20	StringTie	transcript	50934951	50958612	.	-	.	transcript_id "DNTX_00160605";gene_id "XLOC_018957";oId "Retina_Fetal.Tissue_00726669";class_code "j";tss_id "TSS81134";gene_name "DPM1";cmp_ref "ENST00000371582.8"
chr20	StringTie	exon	50934951	50935236	.	-	.	transcript_id "DNTX_00160605";gene_id "XLOC_018957";exon_number "1"
chr20	StringTie	exon	50936148	50936262	.	-	.	transcript_id "DNTX_00160605";gene_id "XLOC_018957";exon_number "2"
chr20	StringTie	exon	50940865	50940933	.	-	.	transcript_id "DNTX_00160605";gene_id "XLOC_018957";exon_number "3"
chr20	StringTie	exon	50942031	50942126	.	-	.	transcript_id "DNTX_00160605";gene_id "XLOC_018957";exon_number "4"
chr20	StringTie	exon	50945847	50945923	.	-	.	transcript_id "DNTX_00160605";gene_id "XLOC_018957";exon_number "5"
chr20	StringTie	exon	50948629	50948662	.	-	.	transcript_id "DNTX_00160605";gene_id "XLOC_018957";exon_number "6"
chr20	StringTie	exon	50955186	50955285	.	-	.	transcript_id "DNTX_00160605";gene_id "XLOC_018957";exon_number "7"
chr20	StringTie	exon	50958363	50958612	.	-	.	transcript_id "DNTX_00160605";gene_id "XLOC_018957";exon_number "8"
chr20	StringTie	transcript	50936148	50958526	.	-	.	transcript_id "DNTX_00158996";gene_id "XLOC_018957";oId "Cornea_Adult.Tissue_00478054";class_code "j";tss_id "TSS81134";gene_name "DPM1";cmp_ref "ENST00000371582.8"
chr20	StringTie	exon	50936148	50936262	.	-	.	transcript_id "DNTX_00158996";gene_id "XLOC_018957";exon_number "1"
chr20	StringTie	exon	50940865	50940933	.	-	.	transcript_id "DNTX_00158996";gene_id "XLOC_018957";exon_number "2"
chr20	StringTie	exon	50942031	50942126	.	-	.	transcript_id "DNTX_00158996";gene_id "XLOC_018957";exon_number "3"
chr20	StringTie	exon	50945840	50945923	.	-	.	transcript_id "DNTX_00158996";gene_id "XLOC_018957";exon_number "4"
chr20	StringTie	exon	50948629	50948662	.	-	.	transcript_id "DNTX_00158996";gene_id "XLOC_018957";exon_number "5"
chr20	StringTie	exon	50955186	50955285	.	-	.	transcript_id "DNTX_00158996";gene_id "XLOC_018957";exon_number "6"
chr20	StringTie	exon	50958363	50958526	.	-	.	transcript_id "DNTX_00158996";gene_id "XLOC_018957";exon_number "7"
chr20	StringTie	transcript	50942031	50958526	.	-	.	transcript_id "DNTX_00158997";gene_id "XLOC_018957";oId "Cornea_Adult.Tissue_00476369";class_code "c";tss_id "TSS81134";contained_in "DNTX_00154928";gene_name "DPM1";cmp_ref "ENST00000371582.8"
chr20	StringTie	exon	50942031	50942126	.	-	.	transcript_id "DNTX_00158997";gene_id "XLOC_018957";exon_number "1"
chr20	StringTie	exon	50945737	50945762	.	-	.	transcript_id "DNTX_00158997";gene_id "XLOC_018957";exon_number "2"
chr20	StringTie	exon	50945847	50945923	.	-	.	transcript_id "DNTX_00158997";gene_id "XLOC_018957";exon_number "3"
chr20	StringTie	exon	50948629	50948662	.	-	.	transcript_id "DNTX_00158997";gene_id "XLOC_018957";exon_number "4"
chr20	StringTie	exon	50955186	50955285	.	-	.	transcript_id "DNTX_00158997";gene_id "XLOC_018957";exon_number "5"
chr20	StringTie	exon	50958363	50958526	.	-	.	transcript_id "DNTX_00158997";gene_id "XLOC_018957";exon_number "6"
chr20	StringTie	transcript	50942046	50955275	.	-	.	transcript_id "DNTX_00158998";gene_id "XLOC_018957";oId "Cornea_Adult.Tissue_00477130";class_code "c";tss_id "TSS81136";contained_in "DNTX_00158997";gene_name "DPM1";cmp_ref "ENST00000371582.8"
chr20	StringTie	exon	50942046	50942126	.	-	.	transcript_id "DNTX_00158998";gene_id "XLOC_018957";exon_number "1"
chr20	StringTie	exon	50945737	50945762	.	-	.	transcript_id "DNTX_00158998";gene_id "XLOC_018957";exon_number "2"
chr20	StringTie	exon	50945847	50945923	.	-	.	transcript_id "DNTX_00158998";gene_id "XLOC_018957";exon_number "3"
chr20	StringTie	exon	50948629	50948662	.	-	.	transcript_id "DNTX_00158998";gene_id "XLOC_018957";exon_number "4"
chr20	StringTie	exon	50955186	50955275	.	-	.	transcript_id "DNTX_00158998";gene_id "XLOC_018957";exon_number "5"
chr20	StringTie	transcript	50945153	50958550	.	-	.	transcript_id "DNTX_00155697";gene_id "XLOC_018957";oId "RPE_Fetal.Tissue_00427779";class_code "n";tss_id "TSS81134";gene_name "DPM1";cmp_ref "ENST00000371582.8"
chr20	StringTie	exon	50945153	50945923	.	-	.	transcript_id "DNTX_00155697";gene_id "XLOC_018957";exon_number "1"
chr20	StringTie	exon	50948629	50948662	.	-	.	transcript_id "DNTX_00155697";gene_id "XLOC_018957";exon_number "2"
chr20	StringTie	exon	50955186	50955285	.	-	.	transcript_id "DNTX_00155697";gene_id "XLOC_018957";exon_number "3"
chr20	StringTie	exon	50958363	50958550	.	-	.	transcript_id "DNTX_00155697";gene_id "XLOC_018957";exon_number "4"
chr20	StringTie	transcript	51001952	51023081	.	-	.	transcript_id "DNTX_00156749";gene_id "XLOC_018958";oId "Cells-Transformedfibroblasts_00189458";class_code "j";tss_id "TSS81137";gene_name "KCNG1";cmp_ref "ENST00000424171.5"
chr20	StringTie	exon	51001952	51004806	.	-	.	transcript_id "DNTX_00156749";gene_id "XLOC_018958";exon_number "1"
chr20	StringTie	exon	51009565	51010364	.	-	.	transcript_id "DNTX_00156749";gene_id "XLOC_018958";exon_number "2"
chr20	StringTie	exon	51012359	51012416	.	-	.	transcript_id "DNTX_00156749";gene_id "XLOC_018958";exon_number "3"
chr20	StringTie	exon	51022870	51023081	.	-	.	transcript_id "DNTX_00156749";gene_id "XLOC_018958";exon_number "4"
chr20	StringTie	transcript	51003656	51020552	.	-	.	transcript_id "DNTX_00159350";gene_id "XLOC_018958";oId "Cornea_Fetal.Tissue_00098523";class_code "j";tss_id "TSS81138";gene_name "KCNG1";cmp_ref "ENST00000424171.5"
chr20	StringTie	exon	51003656	51004806	.	-	.	transcript_id "DNTX_00159350";gene_id "XLOC_018958";exon_number "1"
chr20	StringTie	exon	51009565	51010364	.	-	.	transcript_id "DNTX_00159350";gene_id "XLOC_018958";exon_number "2"
chr20	StringTie	exon	51012359	51012416	.	-	.	transcript_id "DNTX_00159350";gene_id "XLOC_018958";exon_number "3"
chr20	StringTie	exon	51019386	51020552	.	-	.	transcript_id "DNTX_00159350";gene_id "XLOC_018958";exon_number "4"
chr20	StringTie	transcript	51003656	51023129	.	-	.	transcript_id "DNTX_00155698";gene_id "XLOC_018958";oId "RPE_Fetal.Tissue_00425473";class_code "=";tss_id "TSS81137";gene_name "KCNG1";cmp_ref "ENST00000371571.4"
chr20	StringTie	exon	51003656	51004806	.	-	.	transcript_id "DNTX_00155698";gene_id "XLOC_018958";exon_number "1"
chr20	StringTie	exon	51009565	51010364	.	-	.	transcript_id "DNTX_00155698";gene_id "XLOC_018958";exon_number "2"
chr20	StringTie	exon	51022870	51023129	.	-	.	transcript_id "DNTX_00155698";gene_id "XLOC_018958";exon_number "3"
chr20	StringTie	transcript	51003658	51023133	.	-	.	transcript_id "DNTX_00159351";gene_id "XLOC_018958";oId "Cells-Transformedfibroblasts_00192320";class_code "k";tss_id "TSS81137";gene_name "KCNG1";cmp_ref "ENST00000424171.5"
chr20	StringTie	exon	51003658	51004806	.	-	.	transcript_id "DNTX_00159351";gene_id "XLOC_018958";exon_number "1"
chr20	StringTie	exon	51009565	51010364	.	-	.	transcript_id "DNTX_00159351";gene_id "XLOC_018958";exon_number "2"
chr20	StringTie	exon	51012359	51012416	.	-	.	transcript_id "DNTX_00159351";gene_id "XLOC_018958";exon_number "3"
chr20	StringTie	exon	51013729	51013844	.	-	.	transcript_id "DNTX_00159351";gene_id "XLOC_018958";exon_number "4"
chr20	StringTie	exon	51022870	51023133	.	-	.	transcript_id "DNTX_00159351";gene_id "XLOC_018958";exon_number "5"
chr20	StringTie	transcript	51003661	51023094	.	-	.	transcript_id "DNTX_00159352";gene_id "XLOC_018958";oId "Cells-Transformedfibroblasts_00191362";class_code "j";tss_id "TSS81137";gene_name "KCNG1";cmp_ref "ENST00000424171.5"
chr20	StringTie	exon	51003661	51004806	.	-	.	transcript_id "DNTX_00159352";gene_id "XLOC_018958";exon_number "1"
chr20	StringTie	exon	51009565	51010364	.	-	.	transcript_id "DNTX_00159352";gene_id "XLOC_018958";exon_number "2"
chr20	StringTie	exon	51012359	51012416	.	-	.	transcript_id "DNTX_00159352";gene_id "XLOC_018958";exon_number "3"
chr20	StringTie	exon	51013729	51013849	.	-	.	transcript_id "DNTX_00159352";gene_id "XLOC_018958";exon_number "4"
chr20	StringTie	exon	51022870	51023094	.	-	.	transcript_id "DNTX_00159352";gene_id "XLOC_018958";exon_number "5"
chr20	StringTie	transcript	51003703	51020886	.	-	.	transcript_id "DNTX_00159353";gene_id "XLOC_018958";oId "Cornea_Fetal.Tissue_00098792";class_code "j";tss_id "TSS81139";gene_name "KCNG1";cmp_ref "ENST00000424171.5"
chr20	StringTie	exon	51003703	51004806	.	-	.	transcript_id "DNTX_00159353";gene_id "XLOC_018958";exon_number "1"
chr20	StringTie	exon	51009565	51010364	.	-	.	transcript_id "DNTX_00159353";gene_id "XLOC_018958";exon_number "2"
chr20	StringTie	exon	51020761	51020886	.	-	.	transcript_id "DNTX_00159353";gene_id "XLOC_018958";exon_number "3"
chr20	StringTie	transcript	51009565	51023107	.	-	.	transcript_id "DNTX_00159354";gene_id "XLOC_018958";oId "Cornea_Fetal.Tissue_00098204";class_code "=";tss_id "TSS81137";gene_name "KCNG1";cmp_ref "ENST00000439216.5"
chr20	StringTie	exon	51009565	51010364	.	-	.	transcript_id "DNTX_00159354";gene_id "XLOC_018958";exon_number "1"
chr20	StringTie	exon	51012359	51012416	.	-	.	transcript_id "DNTX_00159354";gene_id "XLOC_018958";exon_number "2"
chr20	StringTie	exon	51022870	51023107	.	-	.	transcript_id "DNTX_00159354";gene_id "XLOC_018958";exon_number "3"
chr20	StringTie	transcript	51009797	51023094	.	-	.	transcript_id "DNTX_00159355";gene_id "XLOC_018958";oId "Cornea_Fetal.Tissue_00098526";class_code "=";tss_id "TSS81137";contained_in "DNTX_00159351";gene_name "KCNG1";cmp_ref "ENST00000424171.5"
chr20	StringTie	exon	51009797	51010364	.	-	.	transcript_id "DNTX_00159355";gene_id "XLOC_018958";exon_number "1"
chr20	StringTie	exon	51012359	51012416	.	-	.	transcript_id "DNTX_00159355";gene_id "XLOC_018958";exon_number "2"
chr20	StringTie	exon	51013729	51013844	.	-	.	transcript_id "DNTX_00159355";gene_id "XLOC_018958";exon_number "3"
chr20	StringTie	exon	51022870	51023094	.	-	.	transcript_id "DNTX_00159355";gene_id "XLOC_018958";exon_number "4"
chr20	StringTie	transcript	51010049	51023081	.	-	.	transcript_id "DNTX_00159356";gene_id "XLOC_018958";oId "Cornea_Fetal.Tissue_00098527";class_code "=";tss_id "TSS81137";contained_in "DNTX_00158303";gene_name "KCNG1";cmp_ref "ENST00000433903.5"
chr20	StringTie	exon	51010049	51010364	.	-	.	transcript_id "DNTX_00159356";gene_id "XLOC_018958";exon_number "1"
chr20	StringTie	exon	51012359	51012416	.	-	.	transcript_id "DNTX_00159356";gene_id "XLOC_018958";exon_number "2"
chr20	StringTie	exon	51022654	51023081	.	-	.	transcript_id "DNTX_00159356";gene_id "XLOC_018958";exon_number "3"
chr20	StringTie	transcript	51010195	51014108	.	-	.	transcript_id "DNTX_00159357";gene_id "XLOC_018958";oId "Cornea_Fetal.Tissue_00098205";class_code "=";tss_id "TSS81140";gene_name "KCNG1";cmp_ref "ENST00000447736.1"
chr20	StringTie	exon	51010195	51010364	.	-	.	transcript_id "DNTX_00159357";gene_id "XLOC_018958";exon_number "1"
chr20	StringTie	exon	51012359	51012416	.	-	.	transcript_id "DNTX_00159357";gene_id "XLOC_018958";exon_number "2"
chr20	StringTie	exon	51013729	51014108	.	-	.	transcript_id "DNTX_00159357";gene_id "XLOC_018958";exon_number "3"
chr20	StringTie	transcript	51013703	51023107	.	-	.	transcript_id "DNTX_00159358";gene_id "XLOC_018958";oId "Cornea_Fetal.Tissue_00098206";class_code "j";tss_id "TSS81137";gene_name "KCNG1";cmp_ref "ENST00000424171.5"
chr20	StringTie	exon	51013703	51013844	.	-	.	transcript_id "DNTX_00159358";gene_id "XLOC_018958";exon_number "1"
chr20	StringTie	exon	51022654	51023107	.	-	.	transcript_id "DNTX_00159358";gene_id "XLOC_018958";exon_number "2"
chr20	StringTie	transcript	51387049	51524097	.	-	.	transcript_id "DNTX_00159359";gene_id "XLOC_018959";oId "Cornea_Fetal.Tissue_00098989";class_code "c";tss_id "TSS81143";contained_in "DNTX_00158407";gene_name "NFATC2";cmp_ref "ENST00000371564.7"
chr20	StringTie	exon	51387049	51391451	.	-	.	transcript_id "DNTX_00159359";gene_id "XLOC_018959";exon_number "1"
chr20	StringTie	exon	51398643	51398730	.	-	.	transcript_id "DNTX_00159359";gene_id "XLOC_018959";exon_number "2"
chr20	StringTie	exon	51432067	51432756	.	-	.	transcript_id "DNTX_00159359";gene_id "XLOC_018959";exon_number "3"
chr20	StringTie	exon	51435188	51435314	.	-	.	transcript_id "DNTX_00159359";gene_id "XLOC_018959";exon_number "4"
chr20	StringTie	exon	51435706	51435761	.	-	.	transcript_id "DNTX_00159359";gene_id "XLOC_018959";exon_number "5"
chr20	StringTie	exon	51454548	51454688	.	-	.	transcript_id "DNTX_00159359";gene_id "XLOC_018959";exon_number "6"
chr20	StringTie	exon	51473980	51474152	.	-	.	transcript_id "DNTX_00159359";gene_id "XLOC_018959";exon_number "7"
chr20	StringTie	exon	51475458	51475660	.	-	.	transcript_id "DNTX_00159359";gene_id "XLOC_018959";exon_number "8"
chr20	StringTie	exon	51516784	51516955	.	-	.	transcript_id "DNTX_00159359";gene_id "XLOC_018959";exon_number "9"
chr20	StringTie	exon	51523081	51524097	.	-	.	transcript_id "DNTX_00159359";gene_id "XLOC_018959";exon_number "10"
chr20	StringTie	transcript	51596291	51729958	.	-	.	transcript_id "DNTX_00160606";gene_id "XLOC_018960";oId "Retina_Fetal.Tissue_00723825";class_code "j";tss_id "TSS81144";gene_name "ATP9A";cmp_ref "ENST00000338821.5"
chr20	StringTie	exon	51596291	51601347	.	-	.	transcript_id "DNTX_00160606";gene_id "XLOC_018960";exon_number "1"
chr20	StringTie	exon	51604817	51605020	.	-	.	transcript_id "DNTX_00160606";gene_id "XLOC_018960";exon_number "2"
chr20	StringTie	exon	51607527	51607584	.	-	.	transcript_id "DNTX_00160606";gene_id "XLOC_018960";exon_number "3"
chr20	StringTie	exon	51608518	51608626	.	-	.	transcript_id "DNTX_00160606";gene_id "XLOC_018960";exon_number "4"
chr20	StringTie	exon	51610101	51610165	.	-	.	transcript_id "DNTX_00160606";gene_id "XLOC_018960";exon_number "5"
chr20	StringTie	exon	51613677	51613832	.	-	.	transcript_id "DNTX_00160606";gene_id "XLOC_018960";exon_number "6"
chr20	StringTie	exon	51617490	51617554	.	-	.	transcript_id "DNTX_00160606";gene_id "XLOC_018960";exon_number "7"
chr20	StringTie	exon	51618662	51618806	.	-	.	transcript_id "DNTX_00160606";gene_id "XLOC_018960";exon_number "8"
chr20	StringTie	exon	51618954	51619043	.	-	.	transcript_id "DNTX_00160606";gene_id "XLOC_018960";exon_number "9"
chr20	StringTie	exon	51622074	51622172	.	-	.	transcript_id "DNTX_00160606";gene_id "XLOC_018960";exon_number "10"
chr20	StringTie	exon	51625192	51625362	.	-	.	transcript_id "DNTX_00160606";gene_id "XLOC_018960";exon_number "11"
chr20	StringTie	exon	51627600	51627683	.	-	.	transcript_id "DNTX_00160606";gene_id "XLOC_018960";exon_number "12"
chr20	StringTie	exon	51628980	51629072	.	-	.	transcript_id "DNTX_00160606";gene_id "XLOC_018960";exon_number "13"
chr20	StringTie	exon	51639343	51639504	.	-	.	transcript_id "DNTX_00160606";gene_id "XLOC_018960";exon_number "14"
chr20	StringTie	exon	51656938	51657150	.	-	.	transcript_id "DNTX_00160606";gene_id "XLOC_018960";exon_number "15"
chr20	StringTie	exon	51669997	51670109	.	-	.	transcript_id "DNTX_00160606";gene_id "XLOC_018960";exon_number "16"
chr20	StringTie	exon	51671115	51671257	.	-	.	transcript_id "DNTX_00160606";gene_id "XLOC_018960";exon_number "17"
chr20	StringTie	exon	51674153	51674313	.	-	.	transcript_id "DNTX_00160606";gene_id "XLOC_018960";exon_number "18"
chr20	StringTie	exon	51676132	51676208	.	-	.	transcript_id "DNTX_00160606";gene_id "XLOC_018960";exon_number "19"
chr20	StringTie	exon	51689064	51689139	.	-	.	transcript_id "DNTX_00160606";gene_id "XLOC_018960";exon_number "20"
chr20	StringTie	exon	51690739	51690819	.	-	.	transcript_id "DNTX_00160606";gene_id "XLOC_018960";exon_number "21"
chr20	StringTie	exon	51696093	51696144	.	-	.	transcript_id "DNTX_00160606";gene_id "XLOC_018960";exon_number "22"
chr20	StringTie	exon	51697424	51697482	.	-	.	transcript_id "DNTX_00160606";gene_id "XLOC_018960";exon_number "23"
chr20	StringTie	exon	51712966	51713074	.	-	.	transcript_id "DNTX_00160606";gene_id "XLOC_018960";exon_number "24"
chr20	StringTie	exon	51725819	51725932	.	-	.	transcript_id "DNTX_00160606";gene_id "XLOC_018960";exon_number "25"
chr20	StringTie	exon	51729834	51729958	.	-	.	transcript_id "DNTX_00160606";gene_id "XLOC_018960";exon_number "26"
chr20	StringTie	transcript	51596514	51729978	.	-	.	transcript_id "DNTX_00155699";gene_id "XLOC_018960";oId "Retina_Fetal.Tissue_00723824";class_code "c";tss_id "TSS81144";contained_in "DNTX_00154930";gene_name "ATP9A";cmp_ref "ENST00000338821.5"
chr20	StringTie	exon	51596514	51601347	.	-	.	transcript_id "DNTX_00155699";gene_id "XLOC_018960";exon_number "1"
chr20	StringTie	exon	51604817	51605020	.	-	.	transcript_id "DNTX_00155699";gene_id "XLOC_018960";exon_number "2"
chr20	StringTie	exon	51607527	51607584	.	-	.	transcript_id "DNTX_00155699";gene_id "XLOC_018960";exon_number "3"
chr20	StringTie	exon	51608518	51608626	.	-	.	transcript_id "DNTX_00155699";gene_id "XLOC_018960";exon_number "4"
chr20	StringTie	exon	51610101	51610165	.	-	.	transcript_id "DNTX_00155699";gene_id "XLOC_018960";exon_number "5"
chr20	StringTie	exon	51613677	51613832	.	-	.	transcript_id "DNTX_00155699";gene_id "XLOC_018960";exon_number "6"
chr20	StringTie	exon	51617490	51617554	.	-	.	transcript_id "DNTX_00155699";gene_id "XLOC_018960";exon_number "7"
chr20	StringTie	exon	51618662	51618806	.	-	.	transcript_id "DNTX_00155699";gene_id "XLOC_018960";exon_number "8"
chr20	StringTie	exon	51618954	51619043	.	-	.	transcript_id "DNTX_00155699";gene_id "XLOC_018960";exon_number "9"
chr20	StringTie	exon	51622074	51622172	.	-	.	transcript_id "DNTX_00155699";gene_id "XLOC_018960";exon_number "10"
chr20	StringTie	exon	51625192	51625362	.	-	.	transcript_id "DNTX_00155699";gene_id "XLOC_018960";exon_number "11"
chr20	StringTie	exon	51627600	51627683	.	-	.	transcript_id "DNTX_00155699";gene_id "XLOC_018960";exon_number "12"
chr20	StringTie	exon	51628980	51629072	.	-	.	transcript_id "DNTX_00155699";gene_id "XLOC_018960";exon_number "13"
chr20	StringTie	exon	51639343	51639504	.	-	.	transcript_id "DNTX_00155699";gene_id "XLOC_018960";exon_number "14"
chr20	StringTie	exon	51656938	51657150	.	-	.	transcript_id "DNTX_00155699";gene_id "XLOC_018960";exon_number "15"
chr20	StringTie	exon	51669997	51670109	.	-	.	transcript_id "DNTX_00155699";gene_id "XLOC_018960";exon_number "16"
chr20	StringTie	exon	51671115	51671257	.	-	.	transcript_id "DNTX_00155699";gene_id "XLOC_018960";exon_number "17"
chr20	StringTie	exon	51674153	51674313	.	-	.	transcript_id "DNTX_00155699";gene_id "XLOC_018960";exon_number "18"
chr20	StringTie	exon	51676132	51676208	.	-	.	transcript_id "DNTX_00155699";gene_id "XLOC_018960";exon_number "19"
chr20	StringTie	exon	51689064	51689139	.	-	.	transcript_id "DNTX_00155699";gene_id "XLOC_018960";exon_number "20"
chr20	StringTie	exon	51690739	51690819	.	-	.	transcript_id "DNTX_00155699";gene_id "XLOC_018960";exon_number "21"
chr20	StringTie	exon	51694008	51694102	.	-	.	transcript_id "DNTX_00155699";gene_id "XLOC_018960";exon_number "22"
chr20	StringTie	exon	51696093	51696144	.	-	.	transcript_id "DNTX_00155699";gene_id "XLOC_018960";exon_number "23"
chr20	StringTie	exon	51697424	51697482	.	-	.	transcript_id "DNTX_00155699";gene_id "XLOC_018960";exon_number "24"
chr20	StringTie	exon	51712966	51713074	.	-	.	transcript_id "DNTX_00155699";gene_id "XLOC_018960";exon_number "25"
chr20	StringTie	exon	51725819	51725932	.	-	.	transcript_id "DNTX_00155699";gene_id "XLOC_018960";exon_number "26"
chr20	StringTie	exon	51729834	51729978	.	-	.	transcript_id "DNTX_00155699";gene_id "XLOC_018960";exon_number "27"
chr20	StringTie	transcript	51596514	51768634	.	-	.	transcript_id "DNTX_00154930";gene_id "XLOC_018960";oId "Pancreas_00222731";class_code "=";tss_id "TSS81146";gene_name "ATP9A";cmp_ref "ENST00000338821.5"
chr20	StringTie	exon	51596514	51601347	.	-	.	transcript_id "DNTX_00154930";gene_id "XLOC_018960";exon_number "1"
chr20	StringTie	exon	51604817	51605020	.	-	.	transcript_id "DNTX_00154930";gene_id "XLOC_018960";exon_number "2"
chr20	StringTie	exon	51607527	51607584	.	-	.	transcript_id "DNTX_00154930";gene_id "XLOC_018960";exon_number "3"
chr20	StringTie	exon	51608518	51608626	.	-	.	transcript_id "DNTX_00154930";gene_id "XLOC_018960";exon_number "4"
chr20	StringTie	exon	51610101	51610165	.	-	.	transcript_id "DNTX_00154930";gene_id "XLOC_018960";exon_number "5"
chr20	StringTie	exon	51613677	51613832	.	-	.	transcript_id "DNTX_00154930";gene_id "XLOC_018960";exon_number "6"
chr20	StringTie	exon	51617490	51617554	.	-	.	transcript_id "DNTX_00154930";gene_id "XLOC_018960";exon_number "7"
chr20	StringTie	exon	51618662	51618806	.	-	.	transcript_id "DNTX_00154930";gene_id "XLOC_018960";exon_number "8"
chr20	StringTie	exon	51618954	51619043	.	-	.	transcript_id "DNTX_00154930";gene_id "XLOC_018960";exon_number "9"
chr20	StringTie	exon	51622074	51622172	.	-	.	transcript_id "DNTX_00154930";gene_id "XLOC_018960";exon_number "10"
chr20	StringTie	exon	51625192	51625362	.	-	.	transcript_id "DNTX_00154930";gene_id "XLOC_018960";exon_number "11"
chr20	StringTie	exon	51627600	51627683	.	-	.	transcript_id "DNTX_00154930";gene_id "XLOC_018960";exon_number "12"
chr20	StringTie	exon	51628980	51629072	.	-	.	transcript_id "DNTX_00154930";gene_id "XLOC_018960";exon_number "13"
chr20	StringTie	exon	51639343	51639504	.	-	.	transcript_id "DNTX_00154930";gene_id "XLOC_018960";exon_number "14"
chr20	StringTie	exon	51656938	51657150	.	-	.	transcript_id "DNTX_00154930";gene_id "XLOC_018960";exon_number "15"
chr20	StringTie	exon	51669997	51670109	.	-	.	transcript_id "DNTX_00154930";gene_id "XLOC_018960";exon_number "16"
chr20	StringTie	exon	51671115	51671257	.	-	.	transcript_id "DNTX_00154930";gene_id "XLOC_018960";exon_number "17"
chr20	StringTie	exon	51674153	51674313	.	-	.	transcript_id "DNTX_00154930";gene_id "XLOC_018960";exon_number "18"
chr20	StringTie	exon	51676132	51676208	.	-	.	transcript_id "DNTX_00154930";gene_id "XLOC_018960";exon_number "19"
chr20	StringTie	exon	51689064	51689139	.	-	.	transcript_id "DNTX_00154930";gene_id "XLOC_018960";exon_number "20"
chr20	StringTie	exon	51690739	51690819	.	-	.	transcript_id "DNTX_00154930";gene_id "XLOC_018960";exon_number "21"
chr20	StringTie	exon	51694008	51694102	.	-	.	transcript_id "DNTX_00154930";gene_id "XLOC_018960";exon_number "22"
chr20	StringTie	exon	51696093	51696144	.	-	.	transcript_id "DNTX_00154930";gene_id "XLOC_018960";exon_number "23"
chr20	StringTie	exon	51697424	51697482	.	-	.	transcript_id "DNTX_00154930";gene_id "XLOC_018960";exon_number "24"
chr20	StringTie	exon	51712966	51713074	.	-	.	transcript_id "DNTX_00154930";gene_id "XLOC_018960";exon_number "25"
chr20	StringTie	exon	51725819	51725932	.	-	.	transcript_id "DNTX_00154930";gene_id "XLOC_018960";exon_number "26"
chr20	StringTie	exon	51729834	51729978	.	-	.	transcript_id "DNTX_00154930";gene_id "XLOC_018960";exon_number "27"
chr20	StringTie	exon	51768302	51768634	.	-	.	transcript_id "DNTX_00154930";gene_id "XLOC_018960";exon_number "28"
chr20	StringTie	transcript	51596641	51725933	.	-	.	transcript_id "DNTX_00159360";gene_id "XLOC_018960";oId "Cornea_Fetal.Tissue_00098795";class_code "c";tss_id "TSS81147";gene_name "ATP9A";cmp_ref "ENST00000338821.5"
chr20	StringTie	exon	51596641	51601347	.	-	.	transcript_id "DNTX_00159360";gene_id "XLOC_018960";exon_number "1"
chr20	StringTie	exon	51604817	51605020	.	-	.	transcript_id "DNTX_00159360";gene_id "XLOC_018960";exon_number "2"
chr20	StringTie	exon	51607527	51607584	.	-	.	transcript_id "DNTX_00159360";gene_id "XLOC_018960";exon_number "3"
chr20	StringTie	exon	51608518	51608626	.	-	.	transcript_id "DNTX_00159360";gene_id "XLOC_018960";exon_number "4"
chr20	StringTie	exon	51610101	51610165	.	-	.	transcript_id "DNTX_00159360";gene_id "XLOC_018960";exon_number "5"
chr20	StringTie	exon	51613677	51613832	.	-	.	transcript_id "DNTX_00159360";gene_id "XLOC_018960";exon_number "6"
chr20	StringTie	exon	51617490	51617554	.	-	.	transcript_id "DNTX_00159360";gene_id "XLOC_018960";exon_number "7"
chr20	StringTie	exon	51618662	51618806	.	-	.	transcript_id "DNTX_00159360";gene_id "XLOC_018960";exon_number "8"
chr20	StringTie	exon	51618954	51619043	.	-	.	transcript_id "DNTX_00159360";gene_id "XLOC_018960";exon_number "9"
chr20	StringTie	exon	51622074	51622172	.	-	.	transcript_id "DNTX_00159360";gene_id "XLOC_018960";exon_number "10"
chr20	StringTie	exon	51625192	51625362	.	-	.	transcript_id "DNTX_00159360";gene_id "XLOC_018960";exon_number "11"
chr20	StringTie	exon	51627600	51627683	.	-	.	transcript_id "DNTX_00159360";gene_id "XLOC_018960";exon_number "12"
chr20	StringTie	exon	51628980	51629072	.	-	.	transcript_id "DNTX_00159360";gene_id "XLOC_018960";exon_number "13"
chr20	StringTie	exon	51639343	51639504	.	-	.	transcript_id "DNTX_00159360";gene_id "XLOC_018960";exon_number "14"
chr20	StringTie	exon	51656938	51657150	.	-	.	transcript_id "DNTX_00159360";gene_id "XLOC_018960";exon_number "15"
chr20	StringTie	exon	51669997	51670109	.	-	.	transcript_id "DNTX_00159360";gene_id "XLOC_018960";exon_number "16"
chr20	StringTie	exon	51671115	51671257	.	-	.	transcript_id "DNTX_00159360";gene_id "XLOC_018960";exon_number "17"
chr20	StringTie	exon	51674153	51674313	.	-	.	transcript_id "DNTX_00159360";gene_id "XLOC_018960";exon_number "18"
chr20	StringTie	exon	51676132	51676208	.	-	.	transcript_id "DNTX_00159360";gene_id "XLOC_018960";exon_number "19"
chr20	StringTie	exon	51689064	51689139	.	-	.	transcript_id "DNTX_00159360";gene_id "XLOC_018960";exon_number "20"
chr20	StringTie	exon	51690739	51690819	.	-	.	transcript_id "DNTX_00159360";gene_id "XLOC_018960";exon_number "21"
chr20	StringTie	exon	51694008	51694102	.	-	.	transcript_id "DNTX_00159360";gene_id "XLOC_018960";exon_number "22"
chr20	StringTie	exon	51696093	51696144	.	-	.	transcript_id "DNTX_00159360";gene_id "XLOC_018960";exon_number "23"
chr20	StringTie	exon	51697424	51697482	.	-	.	transcript_id "DNTX_00159360";gene_id "XLOC_018960";exon_number "24"
chr20	StringTie	exon	51712966	51713074	.	-	.	transcript_id "DNTX_00159360";gene_id "XLOC_018960";exon_number "25"
chr20	StringTie	exon	51725819	51725933	.	-	.	transcript_id "DNTX_00159360";gene_id "XLOC_018960";exon_number "26"
chr20	StringTie	transcript	51596725	51601338	.	-	.	transcript_id "DNTX_00156483";gene_id "XLOC_018960";oId "Retina_Adult.Tissue_00833175";class_code "c";tss_id "TSS81148";contained_in "DNTX_00159360";gene_name "ATP9A";cmp_ref "ENST00000338821.5"
chr20	StringTie	exon	51596725	51601338	.	-	.	transcript_id "DNTX_00156483";gene_id "XLOC_018960";exon_number "1"
chr20	StringTie	transcript	51782331	51802520	.	-	.	transcript_id "DNTX_00156012";gene_id "XLOC_018961";oId "ESC_Stem.Cell.Line_00236161";class_code "=";tss_id "TSS81155";gene_name "SALL4";cmp_ref "ENST00000217086.8"
chr20	StringTie	exon	51782331	51784684	.	-	.	transcript_id "DNTX_00156012";gene_id "XLOC_018961";exon_number "1"
chr20	StringTie	exon	51788861	51789141	.	-	.	transcript_id "DNTX_00156012";gene_id "XLOC_018961";exon_number "2"
chr20	StringTie	exon	51790022	51792352	.	-	.	transcript_id "DNTX_00156012";gene_id "XLOC_018961";exon_number "3"
chr20	StringTie	exon	51802279	51802520	.	-	.	transcript_id "DNTX_00156012";gene_id "XLOC_018961";exon_number "4"
chr20	StringTie	transcript	51784265	51802475	.	-	.	transcript_id "DNTX_00156014";gene_id "XLOC_018961";oId "ESC_Stem.Cell.Line_00236165";class_code "=";tss_id "TSS81156";gene_name "SALL4";cmp_ref "ENST00000395997.3"
chr20	StringTie	exon	51784265	51784684	.	-	.	transcript_id "DNTX_00156014";gene_id "XLOC_018961";exon_number "1"
chr20	StringTie	exon	51788861	51789141	.	-	.	transcript_id "DNTX_00156014";gene_id "XLOC_018961";exon_number "2"
chr20	StringTie	exon	51791333	51792352	.	-	.	transcript_id "DNTX_00156014";gene_id "XLOC_018961";exon_number "3"
chr20	StringTie	exon	51802279	51802475	.	-	.	transcript_id "DNTX_00156014";gene_id "XLOC_018961";exon_number "4"
chr20	StringTie	transcript	52084011	52191697	.	-	.	transcript_id "DNTX_00156015";gene_id "XLOC_018962";oId "ESC_Stem.Cell.Line_00236172";class_code "=";tss_id "TSS81158";gene_name "ZFP64";cmp_ref "ENST00000361387.6"
chr20	StringTie	exon	52084011	52085266	.	-	.	transcript_id "DNTX_00156015";gene_id "XLOC_018962";exon_number "1"
chr20	StringTie	exon	52088392	52088643	.	-	.	transcript_id "DNTX_00156015";gene_id "XLOC_018962";exon_number "2"
chr20	StringTie	exon	52097373	52097435	.	-	.	transcript_id "DNTX_00156015";gene_id "XLOC_018962";exon_number "3"
chr20	StringTie	exon	52098438	52098587	.	-	.	transcript_id "DNTX_00156015";gene_id "XLOC_018962";exon_number "4"
chr20	StringTie	exon	52160123	52160374	.	-	.	transcript_id "DNTX_00156015";gene_id "XLOC_018962";exon_number "5"
chr20	StringTie	exon	52164695	52164757	.	-	.	transcript_id "DNTX_00156015";gene_id "XLOC_018962";exon_number "6"
chr20	StringTie	exon	52165864	52166025	.	-	.	transcript_id "DNTX_00156015";gene_id "XLOC_018962";exon_number "7"
chr20	StringTie	exon	52186832	52187071	.	-	.	transcript_id "DNTX_00156015";gene_id "XLOC_018962";exon_number "8"
chr20	StringTie	exon	52191591	52191697	.	-	.	transcript_id "DNTX_00156015";gene_id "XLOC_018962";exon_number "9"
chr20	StringTie	transcript	52151278	52191760	.	-	.	transcript_id "DNTX_00157868";gene_id "XLOC_018962";oId "Brain-CerebellarHemisphere_00259232";class_code "=";tss_id "TSS81158";gene_name "ZFP64";cmp_ref "ENST00000346617.8"
chr20	StringTie	exon	52151278	52153428	.	-	.	transcript_id "DNTX_00157868";gene_id "XLOC_018962";exon_number "1"
chr20	StringTie	exon	52160123	52160374	.	-	.	transcript_id "DNTX_00157868";gene_id "XLOC_018962";exon_number "2"
chr20	StringTie	exon	52164695	52164757	.	-	.	transcript_id "DNTX_00157868";gene_id "XLOC_018962";exon_number "3"
chr20	StringTie	exon	52186832	52187071	.	-	.	transcript_id "DNTX_00157868";gene_id "XLOC_018962";exon_number "4"
chr20	StringTie	exon	52191591	52191760	.	-	.	transcript_id "DNTX_00157868";gene_id "XLOC_018962";exon_number "5"
chr20	StringTie	transcript	52151278	52191768	.	-	.	transcript_id "DNTX_00156016";gene_id "XLOC_018962";oId "ESC_Stem.Cell.Line_00236177";class_code "=";tss_id "TSS81158";gene_name "ZFP64";cmp_ref "ENST00000371515.8"
chr20	StringTie	exon	52151278	52153428	.	-	.	transcript_id "DNTX_00156016";gene_id "XLOC_018962";exon_number "1"
chr20	StringTie	exon	52160123	52160374	.	-	.	transcript_id "DNTX_00156016";gene_id "XLOC_018962";exon_number "2"
chr20	StringTie	exon	52164695	52164757	.	-	.	transcript_id "DNTX_00156016";gene_id "XLOC_018962";exon_number "3"
chr20	StringTie	exon	52165864	52166025	.	-	.	transcript_id "DNTX_00156016";gene_id "XLOC_018962";exon_number "4"
chr20	StringTie	exon	52186832	52187065	.	-	.	transcript_id "DNTX_00156016";gene_id "XLOC_018962";exon_number "5"
chr20	StringTie	exon	52191591	52191768	.	-	.	transcript_id "DNTX_00156016";gene_id "XLOC_018962";exon_number "6"
chr20	StringTie	transcript	52151278	52191986	.	-	.	transcript_id "DNTX_00154931";gene_id "XLOC_018962";oId "Pancreas_00222746";class_code "=";tss_id "TSS81160";gene_name "ZFP64";cmp_ref "ENST00000216923.4"
chr20	StringTie	exon	52151278	52153428	.	-	.	transcript_id "DNTX_00154931";gene_id "XLOC_018962";exon_number "1"
chr20	StringTie	exon	52160123	52160374	.	-	.	transcript_id "DNTX_00154931";gene_id "XLOC_018962";exon_number "2"
chr20	StringTie	exon	52164695	52164757	.	-	.	transcript_id "DNTX_00154931";gene_id "XLOC_018962";exon_number "3"
chr20	StringTie	exon	52165864	52166025	.	-	.	transcript_id "DNTX_00154931";gene_id "XLOC_018962";exon_number "4"
chr20	StringTie	exon	52186832	52187071	.	-	.	transcript_id "DNTX_00154931";gene_id "XLOC_018962";exon_number "5"
chr20	StringTie	exon	52191591	52191986	.	-	.	transcript_id "DNTX_00154931";gene_id "XLOC_018962";exon_number "6"
chr20	StringTie	transcript	52110344	52111049	.	-	.	transcript_id "DNTX_00155700";gene_id "XLOC_018963";oId "RPE_Fetal.Tissue_00424929";class_code "=";tss_id "TSS81161";gene_name "RP5-831D17.2";cmp_ref "ENST00000442902.1"
chr20	StringTie	exon	52110344	52111049	.	-	.	transcript_id "DNTX_00155700";gene_id "XLOC_018963";exon_number "1"
chr20	StringTie	transcript	52422307	52425815	.	-	.	transcript_id "DNTX_00159362";gene_id "XLOC_018964";oId "Cornea_Fetal.Tissue_00097742";class_code "i";tss_id "TSS81162";gene_name "RP4-723E3.1";cmp_ref "ENST00000454600.1"
chr20	StringTie	exon	52422307	52425815	.	-	.	transcript_id "DNTX_00159362";gene_id "XLOC_018964";exon_number "1"
chr20	StringTie	transcript	52422307	52425815	.	-	.	transcript_id "DNTX_00159361";gene_id "XLOC_018964";oId "Cornea_Fetal.Tissue_00097176";class_code "i";tss_id "TSS81162";gene_name "RP4-723E3.1";cmp_ref "ENST00000454600.1"
chr20	StringTie	exon	52422307	52424312	.	-	.	transcript_id "DNTX_00159361";gene_id "XLOC_018964";exon_number "1"
chr20	StringTie	exon	52424493	52425815	.	-	.	transcript_id "DNTX_00159361";gene_id "XLOC_018964";exon_number "2"
chr20	StringTie	transcript	52425904	52444612	.	-	.	transcript_id "DNTX_00159363";gene_id "XLOC_018965";oId "Cornea_Fetal.Tissue_00097177";class_code "i";tss_id "TSS81163";gene_name "RP4-723E3.1";cmp_ref "ENST00000454600.1"
chr20	StringTie	exon	52425904	52426182	.	-	.	transcript_id "DNTX_00159363";gene_id "XLOC_018965";exon_number "1"
chr20	StringTie	exon	52431398	52431494	.	-	.	transcript_id "DNTX_00159363";gene_id "XLOC_018965";exon_number "2"
chr20	StringTie	exon	52444251	52444612	.	-	.	transcript_id "DNTX_00159363";gene_id "XLOC_018965";exon_number "3"
chr20	StringTie	transcript	53452946	53455392	.	-	.	transcript_id "DNTX_00159364";gene_id "XLOC_018966";oId "Cornea_Fetal.Tissue_00098797";class_code "c";tss_id "TSS81164";gene_name "RP5-823G15.5";cmp_ref "ENST00000558738.1"
chr20	StringTie	exon	53452946	53453108	.	-	.	transcript_id "DNTX_00159364";gene_id "XLOC_018966";exon_number "1"
chr20	StringTie	exon	53455256	53455392	.	-	.	transcript_id "DNTX_00159364";gene_id "XLOC_018966";exon_number "2"
chr20	StringTie	transcript	53563765	53609025	.	-	.	transcript_id "DNTX_00158999";gene_id "XLOC_018967";oId "Cornea_Adult.Tissue_00483550";class_code "j";tss_id "TSS81165";gene_name "ZNF217";cmp_ref "ENST00000371471.6"
chr20	StringTie	exon	53563765	53569264	.	-	.	transcript_id "DNTX_00158999";gene_id "XLOC_018967";exon_number "1"
chr20	StringTie	exon	53571721	53571853	.	-	.	transcript_id "DNTX_00158999";gene_id "XLOC_018967";exon_number "2"
chr20	StringTie	exon	53575727	53577280	.	-	.	transcript_id "DNTX_00158999";gene_id "XLOC_018967";exon_number "3"
chr20	StringTie	exon	53578334	53578450	.	-	.	transcript_id "DNTX_00158999";gene_id "XLOC_018967";exon_number "4"
chr20	StringTie	exon	53581461	53583168	.	-	.	transcript_id "DNTX_00158999";gene_id "XLOC_018967";exon_number "5"
chr20	StringTie	exon	53597631	53597703	.	-	.	transcript_id "DNTX_00158999";gene_id "XLOC_018967";exon_number "6"
chr20	StringTie	exon	53608354	53609025	.	-	.	transcript_id "DNTX_00158999";gene_id "XLOC_018967";exon_number "7"
chr20	StringTie	transcript	53563770	53598192	.	-	.	transcript_id "DNTX_00155702";gene_id "XLOC_018967";oId "Cornea_Adult.Tissue_00479992";class_code "j";tss_id "TSS81166";gene_name "ZNF217";cmp_ref "ENST00000371471.6"
chr20	StringTie	exon	53563770	53569264	.	-	.	transcript_id "DNTX_00155702";gene_id "XLOC_018967";exon_number "1"
chr20	StringTie	exon	53571721	53571853	.	-	.	transcript_id "DNTX_00155702";gene_id "XLOC_018967";exon_number "2"
chr20	StringTie	exon	53575727	53577280	.	-	.	transcript_id "DNTX_00155702";gene_id "XLOC_018967";exon_number "3"
chr20	StringTie	exon	53578334	53578450	.	-	.	transcript_id "DNTX_00155702";gene_id "XLOC_018967";exon_number "4"
chr20	StringTie	exon	53581461	53583168	.	-	.	transcript_id "DNTX_00155702";gene_id "XLOC_018967";exon_number "5"
chr20	StringTie	exon	53597631	53598192	.	-	.	transcript_id "DNTX_00155702";gene_id "XLOC_018967";exon_number "6"
chr20	StringTie	transcript	53566342	53594229	.	-	.	transcript_id "DNTX_00155701";gene_id "XLOC_018967";oId "Cells-EBV-transformedlymphocytes_00215858";class_code "j";tss_id "TSS81167";gene_name "ZNF217";cmp_ref "ENST00000371471.6"
chr20	StringTie	exon	53566342	53569264	.	-	.	transcript_id "DNTX_00155701";gene_id "XLOC_018967";exon_number "1"
chr20	StringTie	exon	53571721	53571853	.	-	.	transcript_id "DNTX_00155701";gene_id "XLOC_018967";exon_number "2"
chr20	StringTie	exon	53575727	53577280	.	-	.	transcript_id "DNTX_00155701";gene_id "XLOC_018967";exon_number "3"
chr20	StringTie	exon	53578334	53578450	.	-	.	transcript_id "DNTX_00155701";gene_id "XLOC_018967";exon_number "4"
chr20	StringTie	exon	53581461	53583168	.	-	.	transcript_id "DNTX_00155701";gene_id "XLOC_018967";exon_number "5"
chr20	StringTie	exon	53594107	53594229	.	-	.	transcript_id "DNTX_00155701";gene_id "XLOC_018967";exon_number "6"
chr20	StringTie	transcript	53567065	53593839	.	-	.	transcript_id "DNTX_00154932";gene_id "XLOC_018967";oId "Pancreas_00222750";class_code "=";tss_id "TSS81169";gene_name "ZNF217";cmp_ref "ENST00000371471.6"
chr20	StringTie	exon	53567065	53569264	.	-	.	transcript_id "DNTX_00154932";gene_id "XLOC_018967";exon_number "1"
chr20	StringTie	exon	53571721	53571853	.	-	.	transcript_id "DNTX_00154932";gene_id "XLOC_018967";exon_number "2"
chr20	StringTie	exon	53575727	53577280	.	-	.	transcript_id "DNTX_00154932";gene_id "XLOC_018967";exon_number "3"
chr20	StringTie	exon	53578334	53578450	.	-	.	transcript_id "DNTX_00154932";gene_id "XLOC_018967";exon_number "4"
chr20	StringTie	exon	53581461	53583168	.	-	.	transcript_id "DNTX_00154932";gene_id "XLOC_018967";exon_number "5"
chr20	StringTie	exon	53593756	53593839	.	-	.	transcript_id "DNTX_00154932";gene_id "XLOC_018967";exon_number "6"
chr20	StringTie	transcript	53567073	53583097	.	-	.	transcript_id "DNTX_00154933";gene_id "XLOC_018967";oId "Pancreas_00222751";class_code "=";tss_id "TSS81171";contained_in "DNTX_00154932";gene_name "ZNF217";cmp_ref "ENST00000302342.3"
chr20	StringTie	exon	53567073	53569264	.	-	.	transcript_id "DNTX_00154933";gene_id "XLOC_018967";exon_number "1"
chr20	StringTie	exon	53571721	53571853	.	-	.	transcript_id "DNTX_00154933";gene_id "XLOC_018967";exon_number "2"
chr20	StringTie	exon	53575727	53577280	.	-	.	transcript_id "DNTX_00154933";gene_id "XLOC_018967";exon_number "3"
chr20	StringTie	exon	53578334	53578450	.	-	.	transcript_id "DNTX_00154933";gene_id "XLOC_018967";exon_number "4"
chr20	StringTie	exon	53581461	53583097	.	-	.	transcript_id "DNTX_00154933";gene_id "XLOC_018967";exon_number "5"
chr20	StringTie	transcript	53576099	53593801	.	-	.	transcript_id "DNTX_00156634";gene_id "XLOC_018967";oId "RPE_Adult.Tissue_00368722";class_code "c";tss_id "TSS81169";contained_in "DNTX_00159752";gene_name "ZNF217";cmp_ref "ENST00000371471.6"
chr20	StringTie	exon	53576099	53577280	.	-	.	transcript_id "DNTX_00156634";gene_id "XLOC_018967";exon_number "1"
chr20	StringTie	exon	53578334	53578450	.	-	.	transcript_id "DNTX_00156634";gene_id "XLOC_018967";exon_number "2"
chr20	StringTie	exon	53581461	53583168	.	-	.	transcript_id "DNTX_00156634";gene_id "XLOC_018967";exon_number "3"
chr20	StringTie	exon	53593756	53593801	.	-	.	transcript_id "DNTX_00156634";gene_id "XLOC_018967";exon_number "4"
chr20	StringTie	transcript	53941525	54028700	.	-	.	transcript_id "DNTX_00156635";gene_id "XLOC_018969";oId "Brain-Amygdala_00258686";class_code "j";tss_id "TSS81174";gene_name "BCAS1";cmp_ref "ENST00000395961.7"
chr20	StringTie	exon	53941525	53944996	.	-	.	transcript_id "DNTX_00156635";gene_id "XLOC_018969";exon_number "1"
chr20	StringTie	exon	53953432	53953695	.	-	.	transcript_id "DNTX_00156635";gene_id "XLOC_018969";exon_number "2"
chr20	StringTie	exon	53985287	53985499	.	-	.	transcript_id "DNTX_00156635";gene_id "XLOC_018969";exon_number "3"
chr20	StringTie	exon	53992512	53992646	.	-	.	transcript_id "DNTX_00156635";gene_id "XLOC_018969";exon_number "4"
chr20	StringTie	exon	53995012	53995056	.	-	.	transcript_id "DNTX_00156635";gene_id "XLOC_018969";exon_number "5"
chr20	StringTie	exon	53995892	53996050	.	-	.	transcript_id "DNTX_00156635";gene_id "XLOC_018969";exon_number "6"
chr20	StringTie	exon	54028392	54028700	.	-	.	transcript_id "DNTX_00156635";gene_id "XLOC_018969";exon_number "7"
chr20	StringTie	transcript	53943258	53996168	.	-	.	transcript_id "DNTX_00156636";gene_id "XLOC_018969";oId "Nerve-Tibial_00259063";class_code "j";tss_id "TSS81179";gene_name "BCAS1";cmp_ref "ENST00000395961.7"
chr20	StringTie	exon	53943258	53944996	.	-	.	transcript_id "DNTX_00156636";gene_id "XLOC_018969";exon_number "1"
chr20	StringTie	exon	53953432	53953695	.	-	.	transcript_id "DNTX_00156636";gene_id "XLOC_018969";exon_number "2"
chr20	StringTie	exon	53985287	53985499	.	-	.	transcript_id "DNTX_00156636";gene_id "XLOC_018969";exon_number "3"
chr20	StringTie	exon	53992512	53992646	.	-	.	transcript_id "DNTX_00156636";gene_id "XLOC_018969";exon_number "4"
chr20	StringTie	exon	53995012	53995056	.	-	.	transcript_id "DNTX_00156636";gene_id "XLOC_018969";exon_number "5"
chr20	StringTie	exon	53995892	53996168	.	-	.	transcript_id "DNTX_00156636";gene_id "XLOC_018969";exon_number "6"
chr20	StringTie	transcript	53943541	54070545	.	-	.	transcript_id "DNTX_00159000";gene_id "XLOC_018969";oId "Cornea_Adult.Tissue_00479060";class_code "=";tss_id "TSS81181";gene_name "BCAS1";cmp_ref "ENST00000371435.6"
chr20	StringTie	exon	53943541	53944996	.	-	.	transcript_id "DNTX_00159000";gene_id "XLOC_018969";exon_number "1"
chr20	StringTie	exon	53953432	53953695	.	-	.	transcript_id "DNTX_00159000";gene_id "XLOC_018969";exon_number "2"
chr20	StringTie	exon	53975389	53975430	.	-	.	transcript_id "DNTX_00159000";gene_id "XLOC_018969";exon_number "3"
chr20	StringTie	exon	53985287	53985499	.	-	.	transcript_id "DNTX_00159000";gene_id "XLOC_018969";exon_number "4"
chr20	StringTie	exon	53995012	53995056	.	-	.	transcript_id "DNTX_00159000";gene_id "XLOC_018969";exon_number "5"
chr20	StringTie	exon	53995892	53996050	.	-	.	transcript_id "DNTX_00159000";gene_id "XLOC_018969";exon_number "6"
chr20	StringTie	exon	54028392	54028972	.	-	.	transcript_id "DNTX_00159000";gene_id "XLOC_018969";exon_number "7"
chr20	StringTie	exon	54058085	54058154	.	-	.	transcript_id "DNTX_00159000";gene_id "XLOC_018969";exon_number "8"
chr20	StringTie	exon	54058647	54058723	.	-	.	transcript_id "DNTX_00159000";gene_id "XLOC_018969";exon_number "9"
chr20	StringTie	exon	54070433	54070545	.	-	.	transcript_id "DNTX_00159000";gene_id "XLOC_018969";exon_number "10"
chr20	StringTie	transcript	53943541	54070594	.	-	.	transcript_id "DNTX_00159001";gene_id "XLOC_018969";oId "Cornea_Adult.Tissue_00479061";class_code "=";tss_id "TSS81181";gene_name "BCAS1";cmp_ref "ENST00000395961.7"
chr20	StringTie	exon	53943541	53944996	.	-	.	transcript_id "DNTX_00159001";gene_id "XLOC_018969";exon_number "1"
chr20	StringTie	exon	53953432	53953695	.	-	.	transcript_id "DNTX_00159001";gene_id "XLOC_018969";exon_number "2"
chr20	StringTie	exon	53957432	53957497	.	-	.	transcript_id "DNTX_00159001";gene_id "XLOC_018969";exon_number "3"
chr20	StringTie	exon	53966906	53967073	.	-	.	transcript_id "DNTX_00159001";gene_id "XLOC_018969";exon_number "4"
chr20	StringTie	exon	53975389	53975430	.	-	.	transcript_id "DNTX_00159001";gene_id "XLOC_018969";exon_number "5"
chr20	StringTie	exon	53985287	53985499	.	-	.	transcript_id "DNTX_00159001";gene_id "XLOC_018969";exon_number "6"
chr20	StringTie	exon	53995012	53995056	.	-	.	transcript_id "DNTX_00159001";gene_id "XLOC_018969";exon_number "7"
chr20	StringTie	exon	53995892	53996050	.	-	.	transcript_id "DNTX_00159001";gene_id "XLOC_018969";exon_number "8"
chr20	StringTie	exon	54028392	54028972	.	-	.	transcript_id "DNTX_00159001";gene_id "XLOC_018969";exon_number "9"
chr20	StringTie	exon	54058085	54058154	.	-	.	transcript_id "DNTX_00159001";gene_id "XLOC_018969";exon_number "10"
chr20	StringTie	exon	54058647	54058723	.	-	.	transcript_id "DNTX_00159001";gene_id "XLOC_018969";exon_number "11"
chr20	StringTie	exon	54070433	54070594	.	-	.	transcript_id "DNTX_00159001";gene_id "XLOC_018969";exon_number "12"
chr20	StringTie	transcript	53943541	54071487	.	-	.	transcript_id "DNTX_00159002";gene_id "XLOC_018969";oId "Cornea_Adult.Tissue_00479062";class_code "j";tss_id "TSS81182";gene_name "BCAS1";cmp_ref "ENST00000395961.7"
chr20	StringTie	exon	53943541	53944996	.	-	.	transcript_id "DNTX_00159002";gene_id "XLOC_018969";exon_number "1"
chr20	StringTie	exon	53953432	53953695	.	-	.	transcript_id "DNTX_00159002";gene_id "XLOC_018969";exon_number "2"
chr20	StringTie	exon	53957432	53957497	.	-	.	transcript_id "DNTX_00159002";gene_id "XLOC_018969";exon_number "3"
chr20	StringTie	exon	53975389	53975430	.	-	.	transcript_id "DNTX_00159002";gene_id "XLOC_018969";exon_number "4"
chr20	StringTie	exon	53985287	53985499	.	-	.	transcript_id "DNTX_00159002";gene_id "XLOC_018969";exon_number "5"
chr20	StringTie	exon	53995012	53995056	.	-	.	transcript_id "DNTX_00159002";gene_id "XLOC_018969";exon_number "6"
chr20	StringTie	exon	53995892	53996050	.	-	.	transcript_id "DNTX_00159002";gene_id "XLOC_018969";exon_number "7"
chr20	StringTie	exon	54028392	54028972	.	-	.	transcript_id "DNTX_00159002";gene_id "XLOC_018969";exon_number "8"
chr20	StringTie	exon	54058085	54058154	.	-	.	transcript_id "DNTX_00159002";gene_id "XLOC_018969";exon_number "9"
chr20	StringTie	exon	54058647	54058723	.	-	.	transcript_id "DNTX_00159002";gene_id "XLOC_018969";exon_number "10"
chr20	StringTie	exon	54070433	54071487	.	-	.	transcript_id "DNTX_00159002";gene_id "XLOC_018969";exon_number "11"
chr20	StringTie	transcript	54153449	54173973	.	-	.	transcript_id "DNTX_00155703";gene_id "XLOC_018970";oId "RPE_Fetal.Tissue_00425481";class_code "=";tss_id "TSS81185";gene_name "CYP24A1";cmp_ref "ENST00000216862.7"
chr20	StringTie	exon	54153449	54154761	.	-	.	transcript_id "DNTX_00155703";gene_id "XLOC_018970";exon_number "1"
chr20	StringTie	exon	54157169	54157289	.	-	.	transcript_id "DNTX_00155703";gene_id "XLOC_018970";exon_number "2"
chr20	StringTie	exon	54157388	54157585	.	-	.	transcript_id "DNTX_00155703";gene_id "XLOC_018970";exon_number "3"
chr20	StringTie	exon	54158086	54158164	.	-	.	transcript_id "DNTX_00155703";gene_id "XLOC_018970";exon_number "4"
chr20	StringTie	exon	54158957	54159123	.	-	.	transcript_id "DNTX_00155703";gene_id "XLOC_018970";exon_number "5"
chr20	StringTie	exon	54162717	54162862	.	-	.	transcript_id "DNTX_00155703";gene_id "XLOC_018970";exon_number "6"
chr20	StringTie	exon	54164452	54164563	.	-	.	transcript_id "DNTX_00155703";gene_id "XLOC_018970";exon_number "7"
chr20	StringTie	exon	54165742	54165833	.	-	.	transcript_id "DNTX_00155703";gene_id "XLOC_018970";exon_number "8"
chr20	StringTie	exon	54169592	54169688	.	-	.	transcript_id "DNTX_00155703";gene_id "XLOC_018970";exon_number "9"
chr20	StringTie	exon	54171577	54171670	.	-	.	transcript_id "DNTX_00155703";gene_id "XLOC_018970";exon_number "10"
chr20	StringTie	exon	54172909	54173099	.	-	.	transcript_id "DNTX_00155703";gene_id "XLOC_018970";exon_number "11"
chr20	StringTie	exon	54173322	54173973	.	-	.	transcript_id "DNTX_00155703";gene_id "XLOC_018970";exon_number "12"
chr20	StringTie	transcript	54153486	54175317	.	-	.	transcript_id "DNTX_00156638";gene_id "XLOC_018970";oId "Cornea_Adult.Tissue_00479998";class_code "m";tss_id "TSS81186";gene_name "CYP24A1";cmp_ref "ENST00000216862.7"
chr20	StringTie	exon	54153486	54157289	.	-	.	transcript_id "DNTX_00156638";gene_id "XLOC_018970";exon_number "1"
chr20	StringTie	exon	54157388	54157585	.	-	.	transcript_id "DNTX_00156638";gene_id "XLOC_018970";exon_number "2"
chr20	StringTie	exon	54158086	54158164	.	-	.	transcript_id "DNTX_00156638";gene_id "XLOC_018970";exon_number "3"
chr20	StringTie	exon	54158957	54159123	.	-	.	transcript_id "DNTX_00156638";gene_id "XLOC_018970";exon_number "4"
chr20	StringTie	exon	54162717	54162862	.	-	.	transcript_id "DNTX_00156638";gene_id "XLOC_018970";exon_number "5"
chr20	StringTie	exon	54164452	54164563	.	-	.	transcript_id "DNTX_00156638";gene_id "XLOC_018970";exon_number "6"
chr20	StringTie	exon	54165742	54165833	.	-	.	transcript_id "DNTX_00156638";gene_id "XLOC_018970";exon_number "7"
chr20	StringTie	exon	54169592	54169688	.	-	.	transcript_id "DNTX_00156638";gene_id "XLOC_018970";exon_number "8"
chr20	StringTie	exon	54171577	54171670	.	-	.	transcript_id "DNTX_00156638";gene_id "XLOC_018970";exon_number "9"
chr20	StringTie	exon	54172909	54173099	.	-	.	transcript_id "DNTX_00156638";gene_id "XLOC_018970";exon_number "10"
chr20	StringTie	exon	54173322	54175317	.	-	.	transcript_id "DNTX_00156638";gene_id "XLOC_018970";exon_number "11"
chr20	StringTie	transcript	54153489	54175292	.	-	.	transcript_id "DNTX_00155704";gene_id "XLOC_018970";oId "Esophagus-Mucosa_00212348";class_code "j";tss_id "TSS81186";gene_name "CYP24A1";cmp_ref "ENST00000216862.7"
chr20	StringTie	exon	54153489	54154933	.	-	.	transcript_id "DNTX_00155704";gene_id "XLOC_018970";exon_number "1"
chr20	StringTie	exon	54157169	54157289	.	-	.	transcript_id "DNTX_00155704";gene_id "XLOC_018970";exon_number "2"
chr20	StringTie	exon	54157388	54157585	.	-	.	transcript_id "DNTX_00155704";gene_id "XLOC_018970";exon_number "3"
chr20	StringTie	exon	54158086	54158164	.	-	.	transcript_id "DNTX_00155704";gene_id "XLOC_018970";exon_number "4"
chr20	StringTie	exon	54158957	54159123	.	-	.	transcript_id "DNTX_00155704";gene_id "XLOC_018970";exon_number "5"
chr20	StringTie	exon	54162717	54162862	.	-	.	transcript_id "DNTX_00155704";gene_id "XLOC_018970";exon_number "6"
chr20	StringTie	exon	54164452	54164563	.	-	.	transcript_id "DNTX_00155704";gene_id "XLOC_018970";exon_number "7"
chr20	StringTie	exon	54165742	54165833	.	-	.	transcript_id "DNTX_00155704";gene_id "XLOC_018970";exon_number "8"
chr20	StringTie	exon	54169592	54169688	.	-	.	transcript_id "DNTX_00155704";gene_id "XLOC_018970";exon_number "9"
chr20	StringTie	exon	54171577	54171670	.	-	.	transcript_id "DNTX_00155704";gene_id "XLOC_018970";exon_number "10"
chr20	StringTie	exon	54172909	54173099	.	-	.	transcript_id "DNTX_00155704";gene_id "XLOC_018970";exon_number "11"
chr20	StringTie	exon	54173322	54175292	.	-	.	transcript_id "DNTX_00155704";gene_id "XLOC_018970";exon_number "12"
chr20	StringTie	transcript	54153608	54173973	.	-	.	transcript_id "DNTX_00159003";gene_id "XLOC_018970";oId "Cornea_Adult.Tissue_00479071";class_code "m";tss_id "TSS81185";gene_name "CYP24A1";cmp_ref "ENST00000216862.7"
chr20	StringTie	exon	54153608	54157585	.	-	.	transcript_id "DNTX_00159003";gene_id "XLOC_018970";exon_number "1"
chr20	StringTie	exon	54158086	54158164	.	-	.	transcript_id "DNTX_00159003";gene_id "XLOC_018970";exon_number "2"
chr20	StringTie	exon	54158957	54159123	.	-	.	transcript_id "DNTX_00159003";gene_id "XLOC_018970";exon_number "3"
chr20	StringTie	exon	54162717	54162862	.	-	.	transcript_id "DNTX_00159003";gene_id "XLOC_018970";exon_number "4"
chr20	StringTie	exon	54164452	54164563	.	-	.	transcript_id "DNTX_00159003";gene_id "XLOC_018970";exon_number "5"
chr20	StringTie	exon	54165742	54165833	.	-	.	transcript_id "DNTX_00159003";gene_id "XLOC_018970";exon_number "6"
chr20	StringTie	exon	54169592	54169688	.	-	.	transcript_id "DNTX_00159003";gene_id "XLOC_018970";exon_number "7"
chr20	StringTie	exon	54171577	54171670	.	-	.	transcript_id "DNTX_00159003";gene_id "XLOC_018970";exon_number "8"
chr20	StringTie	exon	54172909	54173099	.	-	.	transcript_id "DNTX_00159003";gene_id "XLOC_018970";exon_number "9"
chr20	StringTie	exon	54173322	54173973	.	-	.	transcript_id "DNTX_00159003";gene_id "XLOC_018970";exon_number "10"
chr20	StringTie	transcript	54153962	54173649	.	-	.	transcript_id "DNTX_00156637";gene_id "XLOC_018970";oId "RPE_Adult.Tissue_00374510";class_code "=";tss_id "TSS81187";gene_name "CYP24A1";cmp_ref "ENST00000395955.7"
chr20	StringTie	exon	54153962	54154761	.	-	.	transcript_id "DNTX_00156637";gene_id "XLOC_018970";exon_number "1"
chr20	StringTie	exon	54157169	54157289	.	-	.	transcript_id "DNTX_00156637";gene_id "XLOC_018970";exon_number "2"
chr20	StringTie	exon	54158086	54158164	.	-	.	transcript_id "DNTX_00156637";gene_id "XLOC_018970";exon_number "3"
chr20	StringTie	exon	54158957	54159123	.	-	.	transcript_id "DNTX_00156637";gene_id "XLOC_018970";exon_number "4"
chr20	StringTie	exon	54162717	54162862	.	-	.	transcript_id "DNTX_00156637";gene_id "XLOC_018970";exon_number "5"
chr20	StringTie	exon	54164452	54164563	.	-	.	transcript_id "DNTX_00156637";gene_id "XLOC_018970";exon_number "6"
chr20	StringTie	exon	54165742	54165833	.	-	.	transcript_id "DNTX_00156637";gene_id "XLOC_018970";exon_number "7"
chr20	StringTie	exon	54169592	54169688	.	-	.	transcript_id "DNTX_00156637";gene_id "XLOC_018970";exon_number "8"
chr20	StringTie	exon	54171577	54171670	.	-	.	transcript_id "DNTX_00156637";gene_id "XLOC_018970";exon_number "9"
chr20	StringTie	exon	54172909	54173099	.	-	.	transcript_id "DNTX_00156637";gene_id "XLOC_018970";exon_number "10"
chr20	StringTie	exon	54173322	54173649	.	-	.	transcript_id "DNTX_00156637";gene_id "XLOC_018970";exon_number "11"
chr20	StringTie	transcript	54158979	54174006	.	-	.	transcript_id "DNTX_00159365";gene_id "XLOC_018970";oId "Cornea_Fetal.Tissue_00098216";class_code "c";tss_id "TSS81185";contained_in "DNTX_00155704";gene_name "CYP24A1";cmp_ref "ENST00000216862.7"
chr20	StringTie	exon	54158979	54159123	.	-	.	transcript_id "DNTX_00159365";gene_id "XLOC_018970";exon_number "1"
chr20	StringTie	exon	54162717	54162862	.	-	.	transcript_id "DNTX_00159365";gene_id "XLOC_018970";exon_number "2"
chr20	StringTie	exon	54164452	54164563	.	-	.	transcript_id "DNTX_00159365";gene_id "XLOC_018970";exon_number "3"
chr20	StringTie	exon	54165742	54165833	.	-	.	transcript_id "DNTX_00159365";gene_id "XLOC_018970";exon_number "4"
chr20	StringTie	exon	54169592	54169688	.	-	.	transcript_id "DNTX_00159365";gene_id "XLOC_018970";exon_number "5"
chr20	StringTie	exon	54171577	54171670	.	-	.	transcript_id "DNTX_00159365";gene_id "XLOC_018970";exon_number "6"
chr20	StringTie	exon	54172909	54173099	.	-	.	transcript_id "DNTX_00159365";gene_id "XLOC_018970";exon_number "7"
chr20	StringTie	exon	54173322	54174006	.	-	.	transcript_id "DNTX_00159365";gene_id "XLOC_018970";exon_number "8"
chr20	StringTie	transcript	55074568	55074928	.	-	.	transcript_id "DNTX_00155705";gene_id "XLOC_018971";oId "ESC_Stem.Cell.Line_00241766";class_code "x";tss_id "TSS81188";gene_name "RPL12P4";cmp_ref "ENST00000432629.1"
chr20	StringTie	exon	55074568	55074724	.	-	.	transcript_id "DNTX_00155705";gene_id "XLOC_018971";exon_number "1"
chr20	StringTie	exon	55074808	55074928	.	-	.	transcript_id "DNTX_00155705";gene_id "XLOC_018971";exon_number "2"
chr20	StringTie	transcript	56281856	56290057	.	-	.	transcript_id "DNTX_00159004";gene_id "XLOC_018973";oId "Cornea_Adult.Tissue_00480004";class_code "u";tss_id "TSS81190"
chr20	StringTie	exon	56281856	56290057	.	-	.	transcript_id "DNTX_00159004";gene_id "XLOC_018973";exon_number "1"
chr20	StringTie	transcript	56369269	56392205	.	-	.	transcript_id "DNTX_00156017";gene_id "XLOC_018974";oId "ESC_Stem.Cell.Line_00238380";class_code "j";tss_id "TSS81191";gene_name "AURKA";cmp_ref "ENST00000395914.5"
chr20	StringTie	exon	56369269	56370340	.	-	.	transcript_id "DNTX_00156017";gene_id "XLOC_018974";exon_number "1"
chr20	StringTie	exon	56370485	56370659	.	-	.	transcript_id "DNTX_00156017";gene_id "XLOC_018974";exon_number "2"
chr20	StringTie	exon	56373408	56373556	.	-	.	transcript_id "DNTX_00156017";gene_id "XLOC_018974";exon_number "3"
chr20	StringTie	exon	56381433	56381571	.	-	.	transcript_id "DNTX_00156017";gene_id "XLOC_018974";exon_number "4"
chr20	StringTie	exon	56382985	56383176	.	-	.	transcript_id "DNTX_00156017";gene_id "XLOC_018974";exon_number "5"
chr20	StringTie	exon	56384270	56384324	.	-	.	transcript_id "DNTX_00156017";gene_id "XLOC_018974";exon_number "6"
chr20	StringTie	exon	56386257	56386533	.	-	.	transcript_id "DNTX_00156017";gene_id "XLOC_018974";exon_number "7"
chr20	StringTie	exon	56388156	56388202	.	-	.	transcript_id "DNTX_00156017";gene_id "XLOC_018974";exon_number "8"
chr20	StringTie	exon	56388687	56388784	.	-	.	transcript_id "DNTX_00156017";gene_id "XLOC_018974";exon_number "9"
chr20	StringTie	exon	56390556	56390665	.	-	.	transcript_id "DNTX_00156017";gene_id "XLOC_018974";exon_number "10"
chr20	StringTie	exon	56392154	56392205	.	-	.	transcript_id "DNTX_00156017";gene_id "XLOC_018974";exon_number "11"
chr20	StringTie	transcript	56369389	56392295	.	-	.	transcript_id "DNTX_00156019";gene_id "XLOC_018974";oId "ESC_Stem.Cell.Line_00236188";class_code "=";tss_id "TSS81191";gene_name "AURKA";cmp_ref "ENST00000395914.5"
chr20	StringTie	exon	56369389	56370340	.	-	.	transcript_id "DNTX_00156019";gene_id "XLOC_018974";exon_number "1"
chr20	StringTie	exon	56370485	56370659	.	-	.	transcript_id "DNTX_00156019";gene_id "XLOC_018974";exon_number "2"
chr20	StringTie	exon	56373408	56373556	.	-	.	transcript_id "DNTX_00156019";gene_id "XLOC_018974";exon_number "3"
chr20	StringTie	exon	56381433	56381571	.	-	.	transcript_id "DNTX_00156019";gene_id "XLOC_018974";exon_number "4"
chr20	StringTie	exon	56382985	56383176	.	-	.	transcript_id "DNTX_00156019";gene_id "XLOC_018974";exon_number "5"
chr20	StringTie	exon	56384270	56384324	.	-	.	transcript_id "DNTX_00156019";gene_id "XLOC_018974";exon_number "6"
chr20	StringTie	exon	56386257	56386533	.	-	.	transcript_id "DNTX_00156019";gene_id "XLOC_018974";exon_number "7"
chr20	StringTie	exon	56388156	56388202	.	-	.	transcript_id "DNTX_00156019";gene_id "XLOC_018974";exon_number "8"
chr20	StringTie	exon	56390556	56390665	.	-	.	transcript_id "DNTX_00156019";gene_id "XLOC_018974";exon_number "9"
chr20	StringTie	exon	56392154	56392295	.	-	.	transcript_id "DNTX_00156019";gene_id "XLOC_018974";exon_number "10"
chr20	StringTie	transcript	56369390	56392196	.	-	.	transcript_id "DNTX_00159757";gene_id "XLOC_018974";oId "Cells-EBV-transformedlymphocytes_00214631";class_code "j";tss_id "TSS81191";gene_name "AURKA";cmp_ref "ENST00000395914.5"
chr20	StringTie	exon	56369390	56370340	.	-	.	transcript_id "DNTX_00159757";gene_id "XLOC_018974";exon_number "1"
chr20	StringTie	exon	56370485	56370659	.	-	.	transcript_id "DNTX_00159757";gene_id "XLOC_018974";exon_number "2"
chr20	StringTie	exon	56373408	56373556	.	-	.	transcript_id "DNTX_00159757";gene_id "XLOC_018974";exon_number "3"
chr20	StringTie	exon	56381433	56381571	.	-	.	transcript_id "DNTX_00159757";gene_id "XLOC_018974";exon_number "4"
chr20	StringTie	exon	56382985	56383176	.	-	.	transcript_id "DNTX_00159757";gene_id "XLOC_018974";exon_number "5"
chr20	StringTie	exon	56384270	56384324	.	-	.	transcript_id "DNTX_00159757";gene_id "XLOC_018974";exon_number "6"
chr20	StringTie	exon	56386257	56386533	.	-	.	transcript_id "DNTX_00159757";gene_id "XLOC_018974";exon_number "7"
chr20	StringTie	exon	56388156	56388202	.	-	.	transcript_id "DNTX_00159757";gene_id "XLOC_018974";exon_number "8"
chr20	StringTie	exon	56390556	56390665	.	-	.	transcript_id "DNTX_00159757";gene_id "XLOC_018974";exon_number "9"
chr20	StringTie	exon	56391943	56392196	.	-	.	transcript_id "DNTX_00159757";gene_id "XLOC_018974";exon_number "10"
chr20	StringTie	transcript	56369390	56392205	.	-	.	transcript_id "DNTX_00156021";gene_id "XLOC_018974";oId "ESC_Stem.Cell.Line_00236190";class_code "=";tss_id "TSS81191";gene_name "AURKA";cmp_ref "ENST00000347343.6"
chr20	StringTie	exon	56369390	56370340	.	-	.	transcript_id "DNTX_00156021";gene_id "XLOC_018974";exon_number "1"
chr20	StringTie	exon	56370485	56370659	.	-	.	transcript_id "DNTX_00156021";gene_id "XLOC_018974";exon_number "2"
chr20	StringTie	exon	56373408	56373556	.	-	.	transcript_id "DNTX_00156021";gene_id "XLOC_018974";exon_number "3"
chr20	StringTie	exon	56381433	56381571	.	-	.	transcript_id "DNTX_00156021";gene_id "XLOC_018974";exon_number "4"
chr20	StringTie	exon	56382985	56383176	.	-	.	transcript_id "DNTX_00156021";gene_id "XLOC_018974";exon_number "5"
chr20	StringTie	exon	56384270	56384324	.	-	.	transcript_id "DNTX_00156021";gene_id "XLOC_018974";exon_number "6"
chr20	StringTie	exon	56386257	56386533	.	-	.	transcript_id "DNTX_00156021";gene_id "XLOC_018974";exon_number "7"
chr20	StringTie	exon	56388156	56388202	.	-	.	transcript_id "DNTX_00156021";gene_id "XLOC_018974";exon_number "8"
chr20	StringTie	exon	56391943	56392205	.	-	.	transcript_id "DNTX_00156021";gene_id "XLOC_018974";exon_number "9"
chr20	StringTie	transcript	56369390	56392271	.	-	.	transcript_id "DNTX_00156026";gene_id "XLOC_018974";oId "Retina_Fetal.Tissue_00723841";class_code "j";tss_id "TSS81191";gene_name "AURKA";cmp_ref "ENST00000395914.5"
chr20	StringTie	exon	56369390	56370340	.	-	.	transcript_id "DNTX_00156026";gene_id "XLOC_018974";exon_number "1"
chr20	StringTie	exon	56370485	56370659	.	-	.	transcript_id "DNTX_00156026";gene_id "XLOC_018974";exon_number "2"
chr20	StringTie	exon	56373408	56373556	.	-	.	transcript_id "DNTX_00156026";gene_id "XLOC_018974";exon_number "3"
chr20	StringTie	exon	56381433	56381571	.	-	.	transcript_id "DNTX_00156026";gene_id "XLOC_018974";exon_number "4"
chr20	StringTie	exon	56382985	56383176	.	-	.	transcript_id "DNTX_00156026";gene_id "XLOC_018974";exon_number "5"
chr20	StringTie	exon	56384270	56384324	.	-	.	transcript_id "DNTX_00156026";gene_id "XLOC_018974";exon_number "6"
chr20	StringTie	exon	56386257	56386533	.	-	.	transcript_id "DNTX_00156026";gene_id "XLOC_018974";exon_number "7"
chr20	StringTie	exon	56388156	56388202	.	-	.	transcript_id "DNTX_00156026";gene_id "XLOC_018974";exon_number "8"
chr20	StringTie	exon	56388687	56388784	.	-	.	transcript_id "DNTX_00156026";gene_id "XLOC_018974";exon_number "9"
chr20	StringTie	exon	56390556	56390665	.	-	.	transcript_id "DNTX_00156026";gene_id "XLOC_018974";exon_number "10"
chr20	StringTie	exon	56391943	56392271	.	-	.	transcript_id "DNTX_00156026";gene_id "XLOC_018974";exon_number "11"
chr20	StringTie	transcript	56369390	56392295	.	-	.	transcript_id "DNTX_00156023";gene_id "XLOC_018974";oId "ESC_Stem.Cell.Line_00236192";class_code "=";tss_id "TSS81191";gene_name "AURKA";cmp_ref "ENST00000312783.10"
chr20	StringTie	exon	56369390	56370340	.	-	.	transcript_id "DNTX_00156023";gene_id "XLOC_018974";exon_number "1"
chr20	StringTie	exon	56370485	56370659	.	-	.	transcript_id "DNTX_00156023";gene_id "XLOC_018974";exon_number "2"
chr20	StringTie	exon	56373408	56373556	.	-	.	transcript_id "DNTX_00156023";gene_id "XLOC_018974";exon_number "3"
chr20	StringTie	exon	56381433	56381571	.	-	.	transcript_id "DNTX_00156023";gene_id "XLOC_018974";exon_number "4"
chr20	StringTie	exon	56382985	56383176	.	-	.	transcript_id "DNTX_00156023";gene_id "XLOC_018974";exon_number "5"
chr20	StringTie	exon	56384270	56384324	.	-	.	transcript_id "DNTX_00156023";gene_id "XLOC_018974";exon_number "6"
chr20	StringTie	exon	56386257	56386533	.	-	.	transcript_id "DNTX_00156023";gene_id "XLOC_018974";exon_number "7"
chr20	StringTie	exon	56388156	56388202	.	-	.	transcript_id "DNTX_00156023";gene_id "XLOC_018974";exon_number "8"
chr20	StringTie	exon	56390556	56390665	.	-	.	transcript_id "DNTX_00156023";gene_id "XLOC_018974";exon_number "9"
chr20	StringTie	exon	56392168	56392295	.	-	.	transcript_id "DNTX_00156023";gene_id "XLOC_018974";exon_number "10"
chr20	StringTie	transcript	56369390	56392296	.	-	.	transcript_id "DNTX_00156024";gene_id "XLOC_018974";oId "ESC_Stem.Cell.Line_00236193";class_code "=";tss_id "TSS81191";gene_name "AURKA";cmp_ref "ENST00000395915.7"
chr20	StringTie	exon	56369390	56370340	.	-	.	transcript_id "DNTX_00156024";gene_id "XLOC_018974";exon_number "1"
chr20	StringTie	exon	56370485	56370659	.	-	.	transcript_id "DNTX_00156024";gene_id "XLOC_018974";exon_number "2"
chr20	StringTie	exon	56373408	56373556	.	-	.	transcript_id "DNTX_00156024";gene_id "XLOC_018974";exon_number "3"
chr20	StringTie	exon	56381433	56381571	.	-	.	transcript_id "DNTX_00156024";gene_id "XLOC_018974";exon_number "4"
chr20	StringTie	exon	56382985	56383176	.	-	.	transcript_id "DNTX_00156024";gene_id "XLOC_018974";exon_number "5"
chr20	StringTie	exon	56384270	56384324	.	-	.	transcript_id "DNTX_00156024";gene_id "XLOC_018974";exon_number "6"
chr20	StringTie	exon	56386257	56386533	.	-	.	transcript_id "DNTX_00156024";gene_id "XLOC_018974";exon_number "7"
chr20	StringTie	exon	56388156	56388202	.	-	.	transcript_id "DNTX_00156024";gene_id "XLOC_018974";exon_number "8"
chr20	StringTie	exon	56392168	56392296	.	-	.	transcript_id "DNTX_00156024";gene_id "XLOC_018974";exon_number "9"
chr20	StringTie	transcript	56369390	56392337	.	-	.	transcript_id "DNTX_00156025";gene_id "XLOC_018974";oId "ESC_Stem.Cell.Line_00236194";class_code "=";tss_id "TSS81191";gene_name "AURKA";cmp_ref "ENST00000395913.7"
chr20	StringTie	exon	56369390	56370340	.	-	.	transcript_id "DNTX_00156025";gene_id "XLOC_018974";exon_number "1"
chr20	StringTie	exon	56370485	56370659	.	-	.	transcript_id "DNTX_00156025";gene_id "XLOC_018974";exon_number "2"
chr20	StringTie	exon	56373408	56373556	.	-	.	transcript_id "DNTX_00156025";gene_id "XLOC_018974";exon_number "3"
chr20	StringTie	exon	56381433	56381571	.	-	.	transcript_id "DNTX_00156025";gene_id "XLOC_018974";exon_number "4"
chr20	StringTie	exon	56382985	56383176	.	-	.	transcript_id "DNTX_00156025";gene_id "XLOC_018974";exon_number "5"
chr20	StringTie	exon	56384270	56384324	.	-	.	transcript_id "DNTX_00156025";gene_id "XLOC_018974";exon_number "6"
chr20	StringTie	exon	56386257	56386533	.	-	.	transcript_id "DNTX_00156025";gene_id "XLOC_018974";exon_number "7"
chr20	StringTie	exon	56388156	56388202	.	-	.	transcript_id "DNTX_00156025";gene_id "XLOC_018974";exon_number "8"
chr20	StringTie	exon	56392154	56392337	.	-	.	transcript_id "DNTX_00156025";gene_id "XLOC_018974";exon_number "9"
chr20	StringTie	transcript	57094606	57104649	.	-	.	transcript_id "DNTX_00155706";gene_id "XLOC_018975";oId "RPE_Fetal.Tissue_00429133";class_code "u";tss_id "TSS81194"
chr20	StringTie	exon	57094606	57100413	.	-	.	transcript_id "DNTX_00155706";gene_id "XLOC_018975";exon_number "1"
chr20	StringTie	exon	57100673	57101016	.	-	.	transcript_id "DNTX_00155706";gene_id "XLOC_018975";exon_number "2"
chr20	StringTie	exon	57101669	57102081	.	-	.	transcript_id "DNTX_00155706";gene_id "XLOC_018975";exon_number "3"
chr20	StringTie	exon	57104422	57104649	.	-	.	transcript_id "DNTX_00155706";gene_id "XLOC_018975";exon_number "4"
chr20	StringTie	transcript	57168748	57225941	.	-	.	transcript_id "DNTX_00155707";gene_id "XLOC_018977";oId "RPE_Fetal.Tissue_00426784";class_code "j";tss_id "TSS81196";gene_name "BMP7";cmp_ref "ENST00000395863.7"
chr20	StringTie	exon	57168748	57171108	.	-	.	transcript_id "DNTX_00155707";gene_id "XLOC_018977";exon_number "1"
chr20	StringTie	exon	57173200	57173310	.	-	.	transcript_id "DNTX_00155707";gene_id "XLOC_018977";exon_number "2"
chr20	StringTie	exon	57174931	57175007	.	-	.	transcript_id "DNTX_00155707";gene_id "XLOC_018977";exon_number "3"
chr20	StringTie	exon	57183722	57183919	.	-	.	transcript_id "DNTX_00155707";gene_id "XLOC_018977";exon_number "4"
chr20	StringTie	exon	57202475	57202623	.	-	.	transcript_id "DNTX_00155707";gene_id "XLOC_018977";exon_number "5"
chr20	StringTie	exon	57225855	57225941	.	-	.	transcript_id "DNTX_00155707";gene_id "XLOC_018977";exon_number "6"
chr20	StringTie	transcript	57168748	57266628	.	-	.	transcript_id "DNTX_00155708";gene_id "XLOC_018977";oId "RPE_Fetal.Tissue_00424947";class_code "=";tss_id "TSS81197";gene_name "BMP7";cmp_ref "ENST00000395863.7"
chr20	StringTie	exon	57168748	57171108	.	-	.	transcript_id "DNTX_00155708";gene_id "XLOC_018977";exon_number "1"
chr20	StringTie	exon	57173200	57173310	.	-	.	transcript_id "DNTX_00155708";gene_id "XLOC_018977";exon_number "2"
chr20	StringTie	exon	57174931	57175007	.	-	.	transcript_id "DNTX_00155708";gene_id "XLOC_018977";exon_number "3"
chr20	StringTie	exon	57183722	57183919	.	-	.	transcript_id "DNTX_00155708";gene_id "XLOC_018977";exon_number "4"
chr20	StringTie	exon	57202475	57202623	.	-	.	transcript_id "DNTX_00155708";gene_id "XLOC_018977";exon_number "5"
chr20	StringTie	exon	57228229	57228421	.	-	.	transcript_id "DNTX_00155708";gene_id "XLOC_018977";exon_number "6"
chr20	StringTie	exon	57265705	57266628	.	-	.	transcript_id "DNTX_00155708";gene_id "XLOC_018977";exon_number "7"
chr20	StringTie	transcript	57170531	57266342	.	-	.	transcript_id "DNTX_00155709";gene_id "XLOC_018977";oId "RPE_Fetal.Tissue_00424948";class_code "=";tss_id "TSS81198";gene_name "BMP7";cmp_ref "ENST00000395864.7"
chr20	StringTie	exon	57170531	57171108	.	-	.	transcript_id "DNTX_00155709";gene_id "XLOC_018977";exon_number "1"
chr20	StringTie	exon	57173200	57173310	.	-	.	transcript_id "DNTX_00155709";gene_id "XLOC_018977";exon_number "2"
chr20	StringTie	exon	57174931	57175007	.	-	.	transcript_id "DNTX_00155709";gene_id "XLOC_018977";exon_number "3"
chr20	StringTie	exon	57202475	57202623	.	-	.	transcript_id "DNTX_00155709";gene_id "XLOC_018977";exon_number "4"
chr20	StringTie	exon	57228229	57228421	.	-	.	transcript_id "DNTX_00155709";gene_id "XLOC_018977";exon_number "5"
chr20	StringTie	exon	57265705	57266342	.	-	.	transcript_id "DNTX_00155709";gene_id "XLOC_018977";exon_number "6"
chr20	StringTie	transcript	57171039	57224685	.	-	.	transcript_id "DNTX_00155710";gene_id "XLOC_018977";oId "RPE_Fetal.Tissue_00425943";class_code "=";tss_id "TSS81199";gene_name "BMP7";cmp_ref "ENST00000460817.5"
chr20	StringTie	exon	57171039	57171108	.	-	.	transcript_id "DNTX_00155710";gene_id "XLOC_018977";exon_number "1"
chr20	StringTie	exon	57173200	57173310	.	-	.	transcript_id "DNTX_00155710";gene_id "XLOC_018977";exon_number "2"
chr20	StringTie	exon	57174931	57175007	.	-	.	transcript_id "DNTX_00155710";gene_id "XLOC_018977";exon_number "3"
chr20	StringTie	exon	57183722	57183919	.	-	.	transcript_id "DNTX_00155710";gene_id "XLOC_018977";exon_number "4"
chr20	StringTie	exon	57202475	57202623	.	-	.	transcript_id "DNTX_00155710";gene_id "XLOC_018977";exon_number "5"
chr20	StringTie	exon	57224575	57224685	.	-	.	transcript_id "DNTX_00155710";gene_id "XLOC_018977";exon_number "6"
chr20	StringTie	transcript	57172996	57266629	.	-	.	transcript_id "DNTX_00155711";gene_id "XLOC_018977";oId "RPE_Fetal.Tissue_00424950";class_code "=";tss_id "TSS81197";gene_name "BMP7";cmp_ref "ENST00000450594.6"
chr20	StringTie	exon	57172996	57173310	.	-	.	transcript_id "DNTX_00155711";gene_id "XLOC_018977";exon_number "1"
chr20	StringTie	exon	57174931	57175007	.	-	.	transcript_id "DNTX_00155711";gene_id "XLOC_018977";exon_number "2"
chr20	StringTie	exon	57183722	57183919	.	-	.	transcript_id "DNTX_00155711";gene_id "XLOC_018977";exon_number "3"
chr20	StringTie	exon	57202475	57202623	.	-	.	transcript_id "DNTX_00155711";gene_id "XLOC_018977";exon_number "4"
chr20	StringTie	exon	57228229	57228421	.	-	.	transcript_id "DNTX_00155711";gene_id "XLOC_018977";exon_number "5"
chr20	StringTie	exon	57265705	57266629	.	-	.	transcript_id "DNTX_00155711";gene_id "XLOC_018977";exon_number "6"
chr20	StringTie	transcript	57173220	57265778	.	-	.	transcript_id "DNTX_00155712";gene_id "XLOC_018977";oId "RPE_Fetal.Tissue_00426482";class_code "=";tss_id "TSS81200";gene_name "BMP7";cmp_ref "ENST00000433911.1"
chr20	StringTie	exon	57173220	57173310	.	-	.	transcript_id "DNTX_00155712";gene_id "XLOC_018977";exon_number "1"
chr20	StringTie	exon	57174931	57175007	.	-	.	transcript_id "DNTX_00155712";gene_id "XLOC_018977";exon_number "2"
chr20	StringTie	exon	57183722	57183919	.	-	.	transcript_id "DNTX_00155712";gene_id "XLOC_018977";exon_number "3"
chr20	StringTie	exon	57202475	57202623	.	-	.	transcript_id "DNTX_00155712";gene_id "XLOC_018977";exon_number "4"
chr20	StringTie	exon	57225855	57225962	.	-	.	transcript_id "DNTX_00155712";gene_id "XLOC_018977";exon_number "5"
chr20	StringTie	exon	57228229	57228421	.	-	.	transcript_id "DNTX_00155712";gene_id "XLOC_018977";exon_number "6"
chr20	StringTie	exon	57265705	57265778	.	-	.	transcript_id "DNTX_00155712";gene_id "XLOC_018977";exon_number "7"
chr20	StringTie	transcript	57358442	57359980	.	-	.	transcript_id "DNTX_00155713";gene_id "XLOC_018978";oId "RPE_Fetal.Tissue_00424951";class_code "=";tss_id "TSS81201";gene_name "MTRNR2L3";cmp_ref "ENST00000543500.2"
chr20	StringTie	exon	57358442	57359980	.	-	.	transcript_id "DNTX_00155713";gene_id "XLOC_018978";exon_number "1"
chr20	StringTie	transcript	57488392	57489027	.	-	.	transcript_id "DNTX_00155714";gene_id "XLOC_018980";oId "RPE_Fetal.Tissue_00424952";class_code "=";tss_id "TSS81203";gene_name "HMGB1L1";cmp_ref "ENST00000522557.1"
chr20	StringTie	exon	57488392	57489027	.	-	.	transcript_id "DNTX_00155714";gene_id "XLOC_018980";exon_number "1"
chr20	StringTie	transcript	57647662	57710569	.	-	.	transcript_id "DNTX_00154935";gene_id "XLOC_018982";oId "Retina_Fetal.Tissue_00723852";class_code "=";tss_id "TSS81206";gene_name "PMEPA1";cmp_ref "ENST00000347215.8"
chr20	StringTie	exon	57647662	57652598	.	-	.	transcript_id "DNTX_00154935";gene_id "XLOC_018982";exon_number "1"
chr20	StringTie	exon	57653033	57653086	.	-	.	transcript_id "DNTX_00154935";gene_id "XLOC_018982";exon_number "2"
chr20	StringTie	exon	57659543	57659697	.	-	.	transcript_id "DNTX_00154935";gene_id "XLOC_018982";exon_number "3"
chr20	StringTie	exon	57710460	57710569	.	-	.	transcript_id "DNTX_00154935";gene_id "XLOC_018982";exon_number "4"
chr20	StringTie	transcript	57647662	57710569	.	-	.	transcript_id "DNTX_00154934";gene_id "XLOC_018982";oId "Retina_Fetal.Tissue_00723850";class_code "=";tss_id "TSS81206";gene_name "PMEPA1";cmp_ref "ENST00000341744.7"
chr20	StringTie	exon	57647662	57652598	.	-	.	transcript_id "DNTX_00154934";gene_id "XLOC_018982";exon_number "1"
chr20	StringTie	exon	57653033	57653086	.	-	.	transcript_id "DNTX_00154934";gene_id "XLOC_018982";exon_number "2"
chr20	StringTie	exon	57659543	57659697	.	-	.	transcript_id "DNTX_00154934";gene_id "XLOC_018982";exon_number "3"
chr20	StringTie	exon	57709474	57710569	.	-	.	transcript_id "DNTX_00154934";gene_id "XLOC_018982";exon_number "4"
chr20	StringTie	transcript	57648392	57710569	.	-	.	transcript_id "DNTX_00160607";gene_id "XLOC_018982";oId "Retina_Fetal.Tissue_00723851";class_code "=";tss_id "TSS81206";gene_name "PMEPA1";cmp_ref "ENST00000395816.7"
chr20	StringTie	exon	57648392	57652598	.	-	.	transcript_id "DNTX_00160607";gene_id "XLOC_018982";exon_number "1"
chr20	StringTie	exon	57653033	57653086	.	-	.	transcript_id "DNTX_00160607";gene_id "XLOC_018982";exon_number "2"
chr20	StringTie	exon	57659543	57659697	.	-	.	transcript_id "DNTX_00160607";gene_id "XLOC_018982";exon_number "3"
chr20	StringTie	exon	57710467	57710569	.	-	.	transcript_id "DNTX_00160607";gene_id "XLOC_018982";exon_number "4"
chr20	StringTie	transcript	57648394	57711536	.	-	.	transcript_id "DNTX_00159463";gene_id "XLOC_018982";oId "Artery-Tibial_00213887";class_code "=";tss_id "TSS81207";gene_name "PMEPA1";cmp_ref "ENST00000265626.8"
chr20	StringTie	exon	57648394	57652598	.	-	.	transcript_id "DNTX_00159463";gene_id "XLOC_018982";exon_number "1"
chr20	StringTie	exon	57653033	57653086	.	-	.	transcript_id "DNTX_00159463";gene_id "XLOC_018982";exon_number "2"
chr20	StringTie	exon	57659543	57659697	.	-	.	transcript_id "DNTX_00159463";gene_id "XLOC_018982";exon_number "3"
chr20	StringTie	exon	57711324	57711536	.	-	.	transcript_id "DNTX_00159463";gene_id "XLOC_018982";exon_number "4"
chr20	StringTie	transcript	57648396	57652557	.	-	.	transcript_id "DNTX_00159005";gene_id "XLOC_018982";oId "Cornea_Adult.Tissue_00476379";class_code "c";tss_id "TSS81208";contained_in "DNTX_00159463";gene_name "PMEPA1";cmp_ref "ENST00000341744.7"
chr20	StringTie	exon	57648396	57652557	.	-	.	transcript_id "DNTX_00159005";gene_id "XLOC_018982";exon_number "1"
chr20	StringTie	transcript	57648409	57648710	.	-	.	transcript_id "DNTX_00159006";gene_id "XLOC_018982";oId "Cornea_Adult.Tissue_00475925";class_code "c";tss_id "TSS81209";contained_in "DNTX_00159005";gene_name "PMEPA1";cmp_ref "ENST00000341744.7"
chr20	StringTie	exon	57648409	57648710	.	-	.	transcript_id "DNTX_00159006";gene_id "XLOC_018982";exon_number "1"
chr20	StringTie	transcript	57653036	57709543	.	-	.	transcript_id "DNTX_00155715";gene_id "XLOC_018982";oId "RPE_Fetal.Tissue_00430471";class_code "c";tss_id "TSS81211";contained_in "DNTX_00154934";gene_name "PMEPA1";cmp_ref "ENST00000341744.7"
chr20	StringTie	exon	57653036	57653086	.	-	.	transcript_id "DNTX_00155715";gene_id "XLOC_018982";exon_number "1"
chr20	StringTie	exon	57659543	57659697	.	-	.	transcript_id "DNTX_00155715";gene_id "XLOC_018982";exon_number "2"
chr20	StringTie	exon	57709474	57709543	.	-	.	transcript_id "DNTX_00155715";gene_id "XLOC_018982";exon_number "3"
chr20	StringTie	transcript	58228940	58246244	.	-	.	transcript_id "DNTX_00157163";gene_id "XLOC_018984";oId "Lung_00249116";class_code "=";tss_id "TSS81216";contained_in "DNTX_00156033";gene_name "RP11-196N14.1";cmp_ref "ENST00000497138.5"
chr20	StringTie	exon	58228940	58231927	.	-	.	transcript_id "DNTX_00157163";gene_id "XLOC_018984";exon_number "1"
chr20	StringTie	exon	58232688	58232922	.	-	.	transcript_id "DNTX_00157163";gene_id "XLOC_018984";exon_number "2"
chr20	StringTie	exon	58235240	58235374	.	-	.	transcript_id "DNTX_00157163";gene_id "XLOC_018984";exon_number "3"
chr20	StringTie	exon	58236154	58236274	.	-	.	transcript_id "DNTX_00157163";gene_id "XLOC_018984";exon_number "4"
chr20	StringTie	exon	58238211	58238311	.	-	.	transcript_id "DNTX_00157163";gene_id "XLOC_018984";exon_number "5"
chr20	StringTie	exon	58239241	58239402	.	-	.	transcript_id "DNTX_00157163";gene_id "XLOC_018984";exon_number "6"
chr20	StringTie	exon	58239660	58239845	.	-	.	transcript_id "DNTX_00157163";gene_id "XLOC_018984";exon_number "7"
chr20	StringTie	exon	58240515	58240610	.	-	.	transcript_id "DNTX_00157163";gene_id "XLOC_018984";exon_number "8"
chr20	StringTie	exon	58243512	58243705	.	-	.	transcript_id "DNTX_00157163";gene_id "XLOC_018984";exon_number "9"
chr20	StringTie	exon	58245783	58246244	.	-	.	transcript_id "DNTX_00157163";gene_id "XLOC_018984";exon_number "10"
chr20	StringTie	transcript	58228987	58233263	.	-	.	transcript_id "DNTX_00159366";gene_id "XLOC_018984";oId "Cornea_Fetal.Tissue_00097195";class_code "j";tss_id "TSS81218";gene_name "RP11-196N14.1";cmp_ref "ENST00000334187.12"
chr20	StringTie	exon	58228987	58231927	.	-	.	transcript_id "DNTX_00159366";gene_id "XLOC_018984";exon_number "1"
chr20	StringTie	exon	58232688	58233263	.	-	.	transcript_id "DNTX_00159366";gene_id "XLOC_018984";exon_number "2"
chr20	StringTie	transcript	58248232	58251861	.	-	.	transcript_id "DNTX_00159367";gene_id "XLOC_018984";oId "Cornea_Fetal.Tissue_00098226";class_code "c";tss_id "TSS81220";contained_in "DNTX_00159758";gene_name "RP11-196N14.1";cmp_ref "ENST00000334187.12"
chr20	StringTie	exon	58248232	58248273	.	-	.	transcript_id "DNTX_00159367";gene_id "XLOC_018984";exon_number "1"
chr20	StringTie	exon	58250887	58250952	.	-	.	transcript_id "DNTX_00159367";gene_id "XLOC_018984";exon_number "2"
chr20	StringTie	exon	58251757	58251861	.	-	.	transcript_id "DNTX_00159367";gene_id "XLOC_018984";exon_number "3"
chr20	StringTie	transcript	58271366	58286440	.	-	.	transcript_id "DNTX_00159368";gene_id "XLOC_018984";oId "Cornea_Fetal.Tissue_00097760";class_code "c";tss_id "TSS81221";contained_in "DNTX_00159758";gene_name "RP11-196N14.1";cmp_ref "ENST00000334187.12"
chr20	StringTie	exon	58271366	58271505	.	-	.	transcript_id "DNTX_00159368";gene_id "XLOC_018984";exon_number "1"
chr20	StringTie	exon	58272769	58272875	.	-	.	transcript_id "DNTX_00159368";gene_id "XLOC_018984";exon_number "2"
chr20	StringTie	exon	58286314	58286440	.	-	.	transcript_id "DNTX_00159368";gene_id "XLOC_018984";exon_number "3"
chr20	StringTie	transcript	58271380	58309423	.	-	.	transcript_id "DNTX_00159369";gene_id "XLOC_018984";oId "Cornea_Fetal.Tissue_00097200";class_code "c";tss_id "TSS81215";contained_in "DNTX_00159758";gene_name "RP11-196N14.1";cmp_ref "ENST00000244070.7"
chr20	StringTie	exon	58271380	58271505	.	-	.	transcript_id "DNTX_00159369";gene_id "XLOC_018984";exon_number "1"
chr20	StringTie	exon	58272769	58272875	.	-	.	transcript_id "DNTX_00159369";gene_id "XLOC_018984";exon_number "2"
chr20	StringTie	exon	58286314	58286446	.	-	.	transcript_id "DNTX_00159369";gene_id "XLOC_018984";exon_number "3"
chr20	StringTie	exon	58309226	58309270	.	-	.	transcript_id "DNTX_00159369";gene_id "XLOC_018984";exon_number "4"
chr20	StringTie	exon	58309419	58309423	.	-	.	transcript_id "DNTX_00159369";gene_id "XLOC_018984";exon_number "5"
chr20	StringTie	transcript	58272769	58309430	.	-	.	transcript_id "DNTX_00156639";gene_id "XLOC_018984";oId "RPE_Adult.Tissue_00365007";class_code "c";tss_id "TSS81215";contained_in "DNTX_00159758";gene_name "RP11-196N14.1";cmp_ref "ENST00000493688.5"
chr20	StringTie	exon	58272769	58272875	.	-	.	transcript_id "DNTX_00156639";gene_id "XLOC_018984";exon_number "1"
chr20	StringTie	exon	58286314	58286446	.	-	.	transcript_id "DNTX_00156639";gene_id "XLOC_018984";exon_number "2"
chr20	StringTie	exon	58309226	58309270	.	-	.	transcript_id "DNTX_00156639";gene_id "XLOC_018984";exon_number "3"
chr20	StringTie	exon	58309419	58309430	.	-	.	transcript_id "DNTX_00156639";gene_id "XLOC_018984";exon_number "4"
chr20	StringTie	transcript	58457639	58461541	.	-	.	transcript_id "DNTX_00160608";gene_id "XLOC_018985";oId "Retina_Fetal.Tissue_00723862";class_code "o";tss_id "TSS81222";gene_name "APCDD1L";cmp_ref "ENST00000371149.7"
chr20	StringTie	exon	58457639	58461541	.	-	.	transcript_id "DNTX_00160608";gene_id "XLOC_018985";exon_number "1"
chr20	StringTie	transcript	58459101	58514938	.	-	.	transcript_id "DNTX_00155716";gene_id "XLOC_018985";oId "RPE_Fetal.Tissue_00424961";class_code "=";tss_id "TSS81223";gene_name "APCDD1L";cmp_ref "ENST00000371149.7"
chr20	StringTie	exon	58459101	58461554	.	-	.	transcript_id "DNTX_00155716";gene_id "XLOC_018985";exon_number "1"
chr20	StringTie	exon	58467106	58467658	.	-	.	transcript_id "DNTX_00155716";gene_id "XLOC_018985";exon_number "2"
chr20	StringTie	exon	58470609	58470747	.	-	.	transcript_id "DNTX_00155716";gene_id "XLOC_018985";exon_number "3"
chr20	StringTie	exon	58514659	58514938	.	-	.	transcript_id "DNTX_00155716";gene_id "XLOC_018985";exon_number "4"
chr20	StringTie	transcript	58701486	58705485	.	-	.	transcript_id "DNTX_00156034";gene_id "XLOC_018986";oId "Lens_Stem.Cell.Line_00139879";class_code "i";tss_id "TSS81224";gene_name "STX16-NPEPL1";cmp_ref "ENST00000530122.1"
chr20	StringTie	exon	58701486	58703763	.	-	.	transcript_id "DNTX_00156034";gene_id "XLOC_018986";exon_number "1"
chr20	StringTie	exon	58703791	58705485	.	-	.	transcript_id "DNTX_00156034";gene_id "XLOC_018986";exon_number "2"
chr20	StringTie	transcript	58817132	58817725	.	-	.	transcript_id "DNTX_00156484";gene_id "XLOC_018987";oId "Retina_Adult.Tissue_00816875";class_code "=";tss_id "TSS81225";gene_name "RP4-806M20.4";cmp_ref "ENST00000596276.1"
chr20	StringTie	exon	58817132	58817725	.	-	.	transcript_id "DNTX_00156484";gene_id "XLOC_018987";exon_number "1"
chr20	StringTie	transcript	58884405	58884981	.	-	.	transcript_id "DNTX_00158114";gene_id "XLOC_018989";oId "Thyroid_00240922";class_code "=";tss_id "TSS81227";gene_name "RP1-309F20.3";cmp_ref "ENST00000605534.1"
chr20	StringTie	exon	58884405	58884981	.	-	.	transcript_id "DNTX_00158114";gene_id "XLOC_018989";exon_number "1"
chr20	StringTie	transcript	58948089	58948267	.	-	.	transcript_id "DNTX_00155717";gene_id "XLOC_018991";oId "RPE_Fetal.Tissue_00424967";class_code "=";tss_id "TSS81229";gene_name "RP4-543J19.9";cmp_ref "ENST00000645913.1"
chr20	StringTie	exon	58948089	58948267	.	-	.	transcript_id "DNTX_00155717";gene_id "XLOC_018991";exon_number "1"
chr20	StringTie	transcript	58995185	59007247	.	-	.	transcript_id "DNTX_00154936";gene_id "XLOC_018992";oId "Pancreas_00222806";class_code "=";tss_id "TSS81231";gene_name "CTSZ";cmp_ref "ENST00000217131.5"
chr20	StringTie	exon	58995185	58995759	.	-	.	transcript_id "DNTX_00154936";gene_id "XLOC_018992";exon_number "1"
chr20	StringTie	exon	58996639	58996801	.	-	.	transcript_id "DNTX_00154936";gene_id "XLOC_018992";exon_number "2"
chr20	StringTie	exon	58997603	58997753	.	-	.	transcript_id "DNTX_00154936";gene_id "XLOC_018992";exon_number "3"
chr20	StringTie	exon	59001465	59001644	.	-	.	transcript_id "DNTX_00154936";gene_id "XLOC_018992";exon_number "4"
chr20	StringTie	exon	59006322	59006485	.	-	.	transcript_id "DNTX_00154936";gene_id "XLOC_018992";exon_number "5"
chr20	StringTie	exon	59006986	59007247	.	-	.	transcript_id "DNTX_00154936";gene_id "XLOC_018992";exon_number "6"
chr20	StringTie	transcript	58995249	59006607	.	-	.	transcript_id "DNTX_00155718";gene_id "XLOC_018992";oId "Retina_Adult.Tissue_00826263";class_code "j";tss_id "TSS81233";gene_name "CTSZ";cmp_ref "ENST00000217131.5"
chr20	StringTie	exon	58995249	58995759	.	-	.	transcript_id "DNTX_00155718";gene_id "XLOC_018992";exon_number "1"
chr20	StringTie	exon	58996639	58996801	.	-	.	transcript_id "DNTX_00155718";gene_id "XLOC_018992";exon_number "2"
chr20	StringTie	exon	58997603	58997753	.	-	.	transcript_id "DNTX_00155718";gene_id "XLOC_018992";exon_number "3"
chr20	StringTie	exon	59001465	59001644	.	-	.	transcript_id "DNTX_00155718";gene_id "XLOC_018992";exon_number "4"
chr20	StringTie	exon	59006322	59006607	.	-	.	transcript_id "DNTX_00155718";gene_id "XLOC_018992";exon_number "5"
chr20	StringTie	transcript	58996587	59007230	.	-	.	transcript_id "DNTX_00155719";gene_id "XLOC_018992";oId "RPE_Fetal.Tissue_00424969";class_code "=";tss_id "TSS81234";gene_name "CTSZ";cmp_ref "ENST00000503833.6"
chr20	StringTie	exon	58996587	58996801	.	-	.	transcript_id "DNTX_00155719";gene_id "XLOC_018992";exon_number "1"
chr20	StringTie	exon	58997603	58997753	.	-	.	transcript_id "DNTX_00155719";gene_id "XLOC_018992";exon_number "2"
chr20	StringTie	exon	59001465	59001644	.	-	.	transcript_id "DNTX_00155719";gene_id "XLOC_018992";exon_number "3"
chr20	StringTie	exon	59006322	59006485	.	-	.	transcript_id "DNTX_00155719";gene_id "XLOC_018992";exon_number "4"
chr20	StringTie	exon	59006986	59007230	.	-	.	transcript_id "DNTX_00155719";gene_id "XLOC_018992";exon_number "5"
chr20	StringTie	transcript	58997392	59006426	.	-	.	transcript_id "DNTX_00155720";gene_id "XLOC_018992";oId "RPE_Fetal.Tissue_00424970";class_code "=";tss_id "TSS81230";gene_name "CTSZ";cmp_ref "ENST00000488395.1"
chr20	StringTie	exon	58997392	58997753	.	-	.	transcript_id "DNTX_00155720";gene_id "XLOC_018992";exon_number "1"
chr20	StringTie	exon	59001465	59001644	.	-	.	transcript_id "DNTX_00155720";gene_id "XLOC_018992";exon_number "2"
chr20	StringTie	exon	59006322	59006426	.	-	.	transcript_id "DNTX_00155720";gene_id "XLOC_018992";exon_number "3"
chr20	StringTie	transcript	59025467	59032382	.	-	.	transcript_id "DNTX_00154937";gene_id "XLOC_018992";oId "Pancreas_00222810";class_code "=";tss_id "TSS81232";gene_name "ATP5E";cmp_ref "ENST00000243997.7"
chr20	StringTie	exon	59025467	59028841	.	-	.	transcript_id "DNTX_00154937";gene_id "XLOC_018992";exon_number "1"
chr20	StringTie	exon	59030303	59030429	.	-	.	transcript_id "DNTX_00154937";gene_id "XLOC_018992";exon_number "2"
chr20	StringTie	exon	59032220	59032382	.	-	.	transcript_id "DNTX_00154937";gene_id "XLOC_018992";exon_number "3"
chr20	StringTie	transcript	59028678	59032345	.	-	.	transcript_id "DNTX_00154938";gene_id "XLOC_018992";oId "Pancreas_00222811";class_code "=";tss_id "TSS81232";gene_name "ATP5E";cmp_ref "ENST00000395659.1"
chr20	StringTie	exon	59028678	59030429	.	-	.	transcript_id "DNTX_00154938";gene_id "XLOC_018992";exon_number "1"
chr20	StringTie	exon	59032220	59032345	.	-	.	transcript_id "DNTX_00154938";gene_id "XLOC_018992";exon_number "2"
chr20	StringTie	transcript	59033145	59042909	.	-	.	transcript_id "DNTX_00154939";gene_id "XLOC_018993";oId "Pancreas_00222813";class_code "=";tss_id "TSS81235";gene_name "PRELID3B";cmp_ref "ENST00000355937.8"
chr20	StringTie	exon	59033145	59035126	.	-	.	transcript_id "DNTX_00154939";gene_id "XLOC_018993";exon_number "1"
chr20	StringTie	exon	59036471	59036573	.	-	.	transcript_id "DNTX_00154939";gene_id "XLOC_018993";exon_number "2"
chr20	StringTie	exon	59036690	59036760	.	-	.	transcript_id "DNTX_00154939";gene_id "XLOC_018993";exon_number "3"
chr20	StringTie	exon	59037191	59037280	.	-	.	transcript_id "DNTX_00154939";gene_id "XLOC_018993";exon_number "4"
chr20	StringTie	exon	59038466	59038634	.	-	.	transcript_id "DNTX_00154939";gene_id "XLOC_018993";exon_number "5"
chr20	StringTie	exon	59042699	59042909	.	-	.	transcript_id "DNTX_00154939";gene_id "XLOC_018993";exon_number "6"
chr20	StringTie	transcript	59034634	59042805	.	-	.	transcript_id "DNTX_00155721";gene_id "XLOC_018993";oId "RPE_Fetal.Tissue_00426259";class_code "=";tss_id "TSS81235";gene_name "PRELID3B";cmp_ref "ENST00000371033.9"
chr20	StringTie	exon	59034634	59035126	.	-	.	transcript_id "DNTX_00155721";gene_id "XLOC_018993";exon_number "1"
chr20	StringTie	exon	59036471	59036573	.	-	.	transcript_id "DNTX_00155721";gene_id "XLOC_018993";exon_number "2"
chr20	StringTie	exon	59036690	59036760	.	-	.	transcript_id "DNTX_00155721";gene_id "XLOC_018993";exon_number "3"
chr20	StringTie	exon	59038466	59038634	.	-	.	transcript_id "DNTX_00155721";gene_id "XLOC_018993";exon_number "4"
chr20	StringTie	exon	59042699	59042805	.	-	.	transcript_id "DNTX_00155721";gene_id "XLOC_018993";exon_number "5"
chr20	StringTie	transcript	59034909	59042732	.	-	.	transcript_id "DNTX_00156485";gene_id "XLOC_018993";oId "Retina_Adult.Tissue_00816887";class_code "=";tss_id "TSS81235";gene_name "PRELID3B";cmp_ref "ENST00000463057.1"
chr20	StringTie	exon	59034909	59035126	.	-	.	transcript_id "DNTX_00156485";gene_id "XLOC_018993";exon_number "1"
chr20	StringTie	exon	59036471	59036573	.	-	.	transcript_id "DNTX_00156485";gene_id "XLOC_018993";exon_number "2"
chr20	StringTie	exon	59036690	59036760	.	-	.	transcript_id "DNTX_00156485";gene_id "XLOC_018993";exon_number "3"
chr20	StringTie	exon	59037191	59037299	.	-	.	transcript_id "DNTX_00156485";gene_id "XLOC_018993";exon_number "4"
chr20	StringTie	exon	59038466	59038634	.	-	.	transcript_id "DNTX_00156485";gene_id "XLOC_018993";exon_number "5"
chr20	StringTie	exon	59042699	59042732	.	-	.	transcript_id "DNTX_00156485";gene_id "XLOC_018993";exon_number "6"
chr20	StringTie	transcript	59038134	59042809	.	-	.	transcript_id "DNTX_00157165";gene_id "XLOC_018993";oId "Lung_00249136";class_code "=";tss_id "TSS81235";gene_name "PRELID3B";cmp_ref "ENST00000466051.1"
chr20	StringTie	exon	59038134	59038634	.	-	.	transcript_id "DNTX_00157165";gene_id "XLOC_018993";exon_number "1"
chr20	StringTie	exon	59042699	59042809	.	-	.	transcript_id "DNTX_00157165";gene_id "XLOC_018993";exon_number "2"
chr20	StringTie	transcript	59936668	59940297	.	-	.	transcript_id "DNTX_00154940";gene_id "XLOC_018997";oId "Pancreas_00222828";class_code "=";tss_id "TSS81240";gene_name "PPP1R3D";cmp_ref "ENST00000370996.4"
chr20	StringTie	exon	59936668	59940297	.	-	.	transcript_id "DNTX_00154940";gene_id "XLOC_018997";exon_number "1"
chr20	StringTie	transcript	61931408	61935010	.	-	.	transcript_id "DNTX_00159370";gene_id "XLOC_019000";oId "Cornea_Fetal.Tissue_00098804";class_code "x";tss_id "TSS81245";contained_in "DNTX_00160099";gene_name "CDH4";cmp_ref "ENST00000614565.4"
chr20	StringTie	exon	61931408	61931539	.	-	.	transcript_id "DNTX_00159370";gene_id "XLOC_019000";exon_number "1"
chr20	StringTie	exon	61931676	61931784	.	-	.	transcript_id "DNTX_00159370";gene_id "XLOC_019000";exon_number "2"
chr20	StringTie	exon	61934924	61935010	.	-	.	transcript_id "DNTX_00159370";gene_id "XLOC_019000";exon_number "3"
chr20	StringTie	transcript	61974685	62010104	.	-	.	transcript_id "DNTX_00160609";gene_id "XLOC_019001";oId "Retina_Fetal.Tissue_00724836";class_code "c";tss_id "TSS81246";gene_name "TAF4";cmp_ref "ENST00000252996.8"
chr20	StringTie	exon	61974685	61976335	.	-	.	transcript_id "DNTX_00160609";gene_id "XLOC_019001";exon_number "1"
chr20	StringTie	exon	61997550	61997669	.	-	.	transcript_id "DNTX_00160609";gene_id "XLOC_019001";exon_number "2"
chr20	StringTie	exon	61998136	61998192	.	-	.	transcript_id "DNTX_00160609";gene_id "XLOC_019001";exon_number "3"
chr20	StringTie	exon	61998983	61999108	.	-	.	transcript_id "DNTX_00160609";gene_id "XLOC_019001";exon_number "4"
chr20	StringTie	exon	62000124	62000254	.	-	.	transcript_id "DNTX_00160609";gene_id "XLOC_019001";exon_number "5"
chr20	StringTie	exon	62000552	62000721	.	-	.	transcript_id "DNTX_00160609";gene_id "XLOC_019001";exon_number "6"
chr20	StringTie	exon	62003160	62003274	.	-	.	transcript_id "DNTX_00160609";gene_id "XLOC_019001";exon_number "7"
chr20	StringTie	exon	62003731	62003878	.	-	.	transcript_id "DNTX_00160609";gene_id "XLOC_019001";exon_number "8"
chr20	StringTie	exon	62006510	62006758	.	-	.	transcript_id "DNTX_00160609";gene_id "XLOC_019001";exon_number "9"
chr20	StringTie	exon	62007547	62007636	.	-	.	transcript_id "DNTX_00160609";gene_id "XLOC_019001";exon_number "10"
chr20	StringTie	exon	62009052	62009174	.	-	.	transcript_id "DNTX_00160609";gene_id "XLOC_019001";exon_number "11"
chr20	StringTie	exon	62010046	62010104	.	-	.	transcript_id "DNTX_00160609";gene_id "XLOC_019001";exon_number "12"
chr20	StringTie	transcript	61974786	62009175	.	-	.	transcript_id "DNTX_00159371";gene_id "XLOC_019001";oId "Cornea_Fetal.Tissue_00097765";class_code "c";tss_id "TSS81247";gene_name "TAF4";cmp_ref "ENST00000252996.8"
chr20	StringTie	exon	61974786	61976335	.	-	.	transcript_id "DNTX_00159371";gene_id "XLOC_019001";exon_number "1"
chr20	StringTie	exon	61997550	61997669	.	-	.	transcript_id "DNTX_00159371";gene_id "XLOC_019001";exon_number "2"
chr20	StringTie	exon	61998136	61998192	.	-	.	transcript_id "DNTX_00159371";gene_id "XLOC_019001";exon_number "3"
chr20	StringTie	exon	61998983	61999108	.	-	.	transcript_id "DNTX_00159371";gene_id "XLOC_019001";exon_number "4"
chr20	StringTie	exon	62000124	62000254	.	-	.	transcript_id "DNTX_00159371";gene_id "XLOC_019001";exon_number "5"
chr20	StringTie	exon	62000552	62000721	.	-	.	transcript_id "DNTX_00159371";gene_id "XLOC_019001";exon_number "6"
chr20	StringTie	exon	62003160	62003274	.	-	.	transcript_id "DNTX_00159371";gene_id "XLOC_019001";exon_number "7"
chr20	StringTie	exon	62003731	62003878	.	-	.	transcript_id "DNTX_00159371";gene_id "XLOC_019001";exon_number "8"
chr20	StringTie	exon	62006510	62006758	.	-	.	transcript_id "DNTX_00159371";gene_id "XLOC_019001";exon_number "9"
chr20	StringTie	exon	62007547	62007636	.	-	.	transcript_id "DNTX_00159371";gene_id "XLOC_019001";exon_number "10"
chr20	StringTie	exon	62009052	62009175	.	-	.	transcript_id "DNTX_00159371";gene_id "XLOC_019001";exon_number "11"
chr20	StringTie	transcript	61974798	62065810	.	-	.	transcript_id "DNTX_00154941";gene_id "XLOC_019001";oId "Pancreas_00222831";class_code "=";tss_id "TSS81248";gene_name "TAF4";cmp_ref "ENST00000252996.8"
chr20	StringTie	exon	61974798	61976335	.	-	.	transcript_id "DNTX_00154941";gene_id "XLOC_019001";exon_number "1"
chr20	StringTie	exon	61997550	61997669	.	-	.	transcript_id "DNTX_00154941";gene_id "XLOC_019001";exon_number "2"
chr20	StringTie	exon	61998136	61998192	.	-	.	transcript_id "DNTX_00154941";gene_id "XLOC_019001";exon_number "3"
chr20	StringTie	exon	61998983	61999108	.	-	.	transcript_id "DNTX_00154941";gene_id "XLOC_019001";exon_number "4"
chr20	StringTie	exon	62000124	62000254	.	-	.	transcript_id "DNTX_00154941";gene_id "XLOC_019001";exon_number "5"
chr20	StringTie	exon	62000552	62000721	.	-	.	transcript_id "DNTX_00154941";gene_id "XLOC_019001";exon_number "6"
chr20	StringTie	exon	62003160	62003274	.	-	.	transcript_id "DNTX_00154941";gene_id "XLOC_019001";exon_number "7"
chr20	StringTie	exon	62003731	62003878	.	-	.	transcript_id "DNTX_00154941";gene_id "XLOC_019001";exon_number "8"
chr20	StringTie	exon	62006510	62006758	.	-	.	transcript_id "DNTX_00154941";gene_id "XLOC_019001";exon_number "9"
chr20	StringTie	exon	62007547	62007636	.	-	.	transcript_id "DNTX_00154941";gene_id "XLOC_019001";exon_number "10"
chr20	StringTie	exon	62009052	62009174	.	-	.	transcript_id "DNTX_00154941";gene_id "XLOC_019001";exon_number "11"
chr20	StringTie	exon	62010046	62010165	.	-	.	transcript_id "DNTX_00154941";gene_id "XLOC_019001";exon_number "12"
chr20	StringTie	exon	62012815	62012934	.	-	.	transcript_id "DNTX_00154941";gene_id "XLOC_019001";exon_number "13"
chr20	StringTie	exon	62014547	62014707	.	-	.	transcript_id "DNTX_00154941";gene_id "XLOC_019001";exon_number "14"
chr20	StringTie	exon	62064451	62065810	.	-	.	transcript_id "DNTX_00154941";gene_id "XLOC_019001";exon_number "15"
chr20	StringTie	transcript	61974804	62004199	.	-	.	transcript_id "DNTX_00160610";gene_id "XLOC_019001";oId "Retina_Fetal.Tissue_00723886";class_code "j";tss_id "TSS81249";gene_name "TAF4";cmp_ref "ENST00000252996.8"
chr20	StringTie	exon	61974804	61976335	.	-	.	transcript_id "DNTX_00160610";gene_id "XLOC_019001";exon_number "1"
chr20	StringTie	exon	61997550	61997669	.	-	.	transcript_id "DNTX_00160610";gene_id "XLOC_019001";exon_number "2"
chr20	StringTie	exon	61998136	61998192	.	-	.	transcript_id "DNTX_00160610";gene_id "XLOC_019001";exon_number "3"
chr20	StringTie	exon	61998983	61999108	.	-	.	transcript_id "DNTX_00160610";gene_id "XLOC_019001";exon_number "4"
chr20	StringTie	exon	62000124	62000254	.	-	.	transcript_id "DNTX_00160610";gene_id "XLOC_019001";exon_number "5"
chr20	StringTie	exon	62000552	62000721	.	-	.	transcript_id "DNTX_00160610";gene_id "XLOC_019001";exon_number "6"
chr20	StringTie	exon	62003160	62003274	.	-	.	transcript_id "DNTX_00160610";gene_id "XLOC_019001";exon_number "7"
chr20	StringTie	exon	62003731	62004199	.	-	.	transcript_id "DNTX_00160610";gene_id "XLOC_019001";exon_number "8"
chr20	StringTie	transcript	61974897	61976455	.	-	.	transcript_id "DNTX_00160611";gene_id "XLOC_019001";oId "Retina_Fetal.Tissue_00726146";class_code "e";tss_id "TSS81250";gene_name "TAF4";cmp_ref "ENST00000252996.8"
chr20	StringTie	exon	61974897	61976455	.	-	.	transcript_id "DNTX_00160611";gene_id "XLOC_019001";exon_number "1"
chr20	StringTie	transcript	61997556	62003878	.	-	.	transcript_id "DNTX_00160612";gene_id "XLOC_019001";oId "Retina_Fetal.Tissue_00726148";class_code "c";tss_id "TSS81251";contained_in "DNTX_00160610";gene_name "TAF4";cmp_ref "ENST00000252996.8"
chr20	StringTie	exon	61997556	61997669	.	-	.	transcript_id "DNTX_00160612";gene_id "XLOC_019001";exon_number "1"
chr20	StringTie	exon	61998136	61998192	.	-	.	transcript_id "DNTX_00160612";gene_id "XLOC_019001";exon_number "2"
chr20	StringTie	exon	61998983	61999108	.	-	.	transcript_id "DNTX_00160612";gene_id "XLOC_019001";exon_number "3"
chr20	StringTie	exon	62000124	62000254	.	-	.	transcript_id "DNTX_00160612";gene_id "XLOC_019001";exon_number "4"
chr20	StringTie	exon	62000552	62000721	.	-	.	transcript_id "DNTX_00160612";gene_id "XLOC_019001";exon_number "5"
chr20	StringTie	exon	62003160	62003274	.	-	.	transcript_id "DNTX_00160612";gene_id "XLOC_019001";exon_number "6"
chr20	StringTie	exon	62003731	62003878	.	-	.	transcript_id "DNTX_00160612";gene_id "XLOC_019001";exon_number "7"
chr20	StringTie	transcript	62007547	62010133	.	-	.	transcript_id "DNTX_00160613";gene_id "XLOC_019001";oId "Retina_Fetal.Tissue_00727677";class_code "c";tss_id "TSS81246";contained_in "DNTX_00156035";gene_name "TAF4";cmp_ref "ENST00000252996.8"
chr20	StringTie	exon	62007547	62007636	.	-	.	transcript_id "DNTX_00160613";gene_id "XLOC_019001";exon_number "1"
chr20	StringTie	exon	62009052	62009174	.	-	.	transcript_id "DNTX_00160613";gene_id "XLOC_019001";exon_number "2"
chr20	StringTie	exon	62010046	62010133	.	-	.	transcript_id "DNTX_00160613";gene_id "XLOC_019001";exon_number "3"
chr20	StringTie	transcript	62012836	62065812	.	-	.	transcript_id "DNTX_00160614";gene_id "XLOC_019001";oId "Retina_Fetal.Tissue_00723890";class_code "c";tss_id "TSS81248";contained_in "DNTX_00157872";gene_name "TAF4";cmp_ref "ENST00000252996.8"
chr20	StringTie	exon	62012836	62012934	.	-	.	transcript_id "DNTX_00160614";gene_id "XLOC_019001";exon_number "1"
chr20	StringTie	exon	62014547	62014707	.	-	.	transcript_id "DNTX_00160614";gene_id "XLOC_019001";exon_number "2"
chr20	StringTie	exon	62064451	62065812	.	-	.	transcript_id "DNTX_00160614";gene_id "XLOC_019001";exon_number "3"
chr20	StringTie	transcript	62136735	62139905	.	-	.	transcript_id "DNTX_00154942";gene_id "XLOC_019002";oId "Pancreas_00222837";class_code "=";tss_id "TSS81253";gene_name "PSMA7";cmp_ref "ENST00000442551.5"
chr20	StringTie	exon	62136735	62136949	.	-	.	transcript_id "DNTX_00154942";gene_id "XLOC_019002";exon_number "1"
chr20	StringTie	exon	62137364	62137465	.	-	.	transcript_id "DNTX_00154942";gene_id "XLOC_019002";exon_number "2"
chr20	StringTie	exon	62138171	62138290	.	-	.	transcript_id "DNTX_00154942";gene_id "XLOC_019002";exon_number "3"
chr20	StringTie	exon	62139075	62139197	.	-	.	transcript_id "DNTX_00154942";gene_id "XLOC_019002";exon_number "4"
chr20	StringTie	exon	62139781	62139905	.	-	.	transcript_id "DNTX_00154942";gene_id "XLOC_019002";exon_number "5"
chr20	StringTie	transcript	62136735	62143430	.	-	.	transcript_id "DNTX_00154943";gene_id "XLOC_019002";oId "Pancreas_00222838";class_code "=";tss_id "TSS81254";gene_name "PSMA7";cmp_ref "ENST00000370873.8"
chr20	StringTie	exon	62136735	62136949	.	-	.	transcript_id "DNTX_00154943";gene_id "XLOC_019002";exon_number "1"
chr20	StringTie	exon	62137364	62137426	.	-	.	transcript_id "DNTX_00154943";gene_id "XLOC_019002";exon_number "2"
chr20	StringTie	exon	62138171	62138290	.	-	.	transcript_id "DNTX_00154943";gene_id "XLOC_019002";exon_number "3"
chr20	StringTie	exon	62139075	62139197	.	-	.	transcript_id "DNTX_00154943";gene_id "XLOC_019002";exon_number "4"
chr20	StringTie	exon	62139781	62139905	.	-	.	transcript_id "DNTX_00154943";gene_id "XLOC_019002";exon_number "5"
chr20	StringTie	exon	62140818	62140944	.	-	.	transcript_id "DNTX_00154943";gene_id "XLOC_019002";exon_number "6"
chr20	StringTie	exon	62143208	62143430	.	-	.	transcript_id "DNTX_00154943";gene_id "XLOC_019002";exon_number "7"
chr20	StringTie	transcript	62136803	62143440	.	-	.	transcript_id "DNTX_00154944";gene_id "XLOC_019002";oId "Pancreas_00222839";class_code "=";tss_id "TSS81254";gene_name "PSMA7";cmp_ref "ENST00000484488.5"
chr20	StringTie	exon	62136803	62136949	.	-	.	transcript_id "DNTX_00154944";gene_id "XLOC_019002";exon_number "1"
chr20	StringTie	exon	62137364	62137426	.	-	.	transcript_id "DNTX_00154944";gene_id "XLOC_019002";exon_number "2"
chr20	StringTie	exon	62138171	62138290	.	-	.	transcript_id "DNTX_00154944";gene_id "XLOC_019002";exon_number "3"
chr20	StringTie	exon	62139075	62139197	.	-	.	transcript_id "DNTX_00154944";gene_id "XLOC_019002";exon_number "4"
chr20	StringTie	exon	62139696	62139905	.	-	.	transcript_id "DNTX_00154944";gene_id "XLOC_019002";exon_number "5"
chr20	StringTie	exon	62140818	62140944	.	-	.	transcript_id "DNTX_00154944";gene_id "XLOC_019002";exon_number "6"
chr20	StringTie	exon	62143208	62143440	.	-	.	transcript_id "DNTX_00154944";gene_id "XLOC_019002";exon_number "7"
chr20	StringTie	transcript	62136907	62139396	.	-	.	transcript_id "DNTX_00154945";gene_id "XLOC_019002";oId "Pancreas_00222840";class_code "=";tss_id "TSS81255";gene_name "PSMA7";cmp_ref "ENST00000486193.1"
chr20	StringTie	exon	62136907	62136949	.	-	.	transcript_id "DNTX_00154945";gene_id "XLOC_019002";exon_number "1"
chr20	StringTie	exon	62137364	62137426	.	-	.	transcript_id "DNTX_00154945";gene_id "XLOC_019002";exon_number "2"
chr20	StringTie	exon	62138171	62138290	.	-	.	transcript_id "DNTX_00154945";gene_id "XLOC_019002";exon_number "3"
chr20	StringTie	exon	62139075	62139396	.	-	.	transcript_id "DNTX_00154945";gene_id "XLOC_019002";exon_number "4"
chr20	StringTie	transcript	62136907	62142563	.	-	.	transcript_id "DNTX_00159007";gene_id "XLOC_019002";oId "Retina_Fetal.Tissue_00723897";class_code "j";tss_id "TSS81256";gene_name "PSMA7";cmp_ref "ENST00000370873.8"
chr20	StringTie	exon	62136907	62136949	.	-	.	transcript_id "DNTX_00159007";gene_id "XLOC_019002";exon_number "1"
chr20	StringTie	exon	62137364	62137426	.	-	.	transcript_id "DNTX_00159007";gene_id "XLOC_019002";exon_number "2"
chr20	StringTie	exon	62138171	62138290	.	-	.	transcript_id "DNTX_00159007";gene_id "XLOC_019002";exon_number "3"
chr20	StringTie	exon	62139075	62139197	.	-	.	transcript_id "DNTX_00159007";gene_id "XLOC_019002";exon_number "4"
chr20	StringTie	exon	62139781	62142563	.	-	.	transcript_id "DNTX_00159007";gene_id "XLOC_019002";exon_number "5"
chr20	StringTie	transcript	62138089	62143395	.	-	.	transcript_id "DNTX_00159008";gene_id "XLOC_019002";oId "Cornea_Adult.Tissue_00477139";class_code "j";tss_id "TSS81254";gene_name "PSMA7";cmp_ref "ENST00000370873.8"
chr20	StringTie	exon	62138089	62138290	.	-	.	transcript_id "DNTX_00159008";gene_id "XLOC_019002";exon_number "1"
chr20	StringTie	exon	62139075	62139197	.	-	.	transcript_id "DNTX_00159008";gene_id "XLOC_019002";exon_number "2"
chr20	StringTie	exon	62139781	62139905	.	-	.	transcript_id "DNTX_00159008";gene_id "XLOC_019002";exon_number "3"
chr20	StringTie	exon	62140818	62140944	.	-	.	transcript_id "DNTX_00159008";gene_id "XLOC_019002";exon_number "4"
chr20	StringTie	exon	62143208	62143395	.	-	.	transcript_id "DNTX_00159008";gene_id "XLOC_019002";exon_number "5"
chr20	StringTie	transcript	62139331	62143430	.	-	.	transcript_id "DNTX_00154946";gene_id "XLOC_019002";oId "Pancreas_00222841";class_code "=";tss_id "TSS81254";contained_in "DNTX_00160373";gene_name "PSMA7";cmp_ref "ENST00000370858.3"
chr20	StringTie	exon	62139331	62139905	.	-	.	transcript_id "DNTX_00154946";gene_id "XLOC_019002";exon_number "1"
chr20	StringTie	exon	62140818	62140944	.	-	.	transcript_id "DNTX_00154946";gene_id "XLOC_019002";exon_number "2"
chr20	StringTie	exon	62143208	62143430	.	-	.	transcript_id "DNTX_00154946";gene_id "XLOC_019002";exon_number "3"
chr20	StringTie	transcript	62214970	62220255	.	-	.	transcript_id "DNTX_00156486";gene_id "XLOC_019003";oId "Retina_Adult.Tissue_00816910";class_code "=";tss_id "TSS81257";gene_name "HRH3";cmp_ref "ENST00000340177.9"
chr20	StringTie	exon	62214970	62216926	.	-	.	transcript_id "DNTX_00156486";gene_id "XLOC_019003";exon_number "1"
chr20	StringTie	exon	62218491	62218657	.	-	.	transcript_id "DNTX_00156486";gene_id "XLOC_019003";exon_number "2"
chr20	StringTie	exon	62219721	62220255	.	-	.	transcript_id "DNTX_00156486";gene_id "XLOC_019003";exon_number "3"
chr20	StringTie	transcript	62305432	62306325	.	-	.	transcript_id "DNTX_00154947";gene_id "XLOC_019004";oId "Pancreas_00222843";class_code "=";tss_id "TSS81258";gene_name "RP11-157P1.4";cmp_ref "ENST00000414042.1"
chr20	StringTie	exon	62305432	62305826	.	-	.	transcript_id "DNTX_00154947";gene_id "XLOC_019004";exon_number "1"
chr20	StringTie	exon	62306040	62306325	.	-	.	transcript_id "DNTX_00154947";gene_id "XLOC_019004";exon_number "2"
chr20	StringTie	transcript	62305432	62367199	.	-	.	transcript_id "DNTX_00155722";gene_id "XLOC_019004";oId "RPE_Fetal.Tissue_00434694";class_code "k";tss_id "TSS81259";gene_name "LAMA5";cmp_ref "ENST00000252999.7"
chr20	StringTie	exon	62305432	62308446	.	-	.	transcript_id "DNTX_00155722";gene_id "XLOC_019004";exon_number "1"
chr20	StringTie	exon	62308856	62309475	.	-	.	transcript_id "DNTX_00155722";gene_id "XLOC_019004";exon_number "2"
chr20	StringTie	exon	62309716	62309835	.	-	.	transcript_id "DNTX_00155722";gene_id "XLOC_019004";exon_number "3"
chr20	StringTie	exon	62309988	62310081	.	-	.	transcript_id "DNTX_00155722";gene_id "XLOC_019004";exon_number "4"
chr20	StringTie	exon	62310178	62310311	.	-	.	transcript_id "DNTX_00155722";gene_id "XLOC_019004";exon_number "5"
chr20	StringTie	exon	62310419	62310572	.	-	.	transcript_id "DNTX_00155722";gene_id "XLOC_019004";exon_number "6"
chr20	StringTie	exon	62310665	62310829	.	-	.	transcript_id "DNTX_00155722";gene_id "XLOC_019004";exon_number "7"
chr20	StringTie	exon	62310902	62311094	.	-	.	transcript_id "DNTX_00155722";gene_id "XLOC_019004";exon_number "8"
chr20	StringTie	exon	62311162	62311307	.	-	.	transcript_id "DNTX_00155722";gene_id "XLOC_019004";exon_number "9"
chr20	StringTie	exon	62311401	62311536	.	-	.	transcript_id "DNTX_00155722";gene_id "XLOC_019004";exon_number "10"
chr20	StringTie	exon	62311614	62311784	.	-	.	transcript_id "DNTX_00155722";gene_id "XLOC_019004";exon_number "11"
chr20	StringTie	exon	62311920	62312050	.	-	.	transcript_id "DNTX_00155722";gene_id "XLOC_019004";exon_number "12"
chr20	StringTie	exon	62312173	62312316	.	-	.	transcript_id "DNTX_00155722";gene_id "XLOC_019004";exon_number "13"
chr20	StringTie	exon	62312400	62312532	.	-	.	transcript_id "DNTX_00155722";gene_id "XLOC_019004";exon_number "14"
chr20	StringTie	exon	62312632	62312780	.	-	.	transcript_id "DNTX_00155722";gene_id "XLOC_019004";exon_number "15"
chr20	StringTie	exon	62312888	62313010	.	-	.	transcript_id "DNTX_00155722";gene_id "XLOC_019004";exon_number "16"
chr20	StringTie	exon	62313088	62313250	.	-	.	transcript_id "DNTX_00155722";gene_id "XLOC_019004";exon_number "17"
chr20	StringTie	exon	62313327	62313460	.	-	.	transcript_id "DNTX_00155722";gene_id "XLOC_019004";exon_number "18"
chr20	StringTie	exon	62313649	62313802	.	-	.	transcript_id "DNTX_00155722";gene_id "XLOC_019004";exon_number "19"
chr20	StringTie	exon	62314304	62314440	.	-	.	transcript_id "DNTX_00155722";gene_id "XLOC_019004";exon_number "20"
chr20	StringTie	exon	62314555	62314725	.	-	.	transcript_id "DNTX_00155722";gene_id "XLOC_019004";exon_number "21"
chr20	StringTie	exon	62314799	62314947	.	-	.	transcript_id "DNTX_00155722";gene_id "XLOC_019004";exon_number "22"
chr20	StringTie	exon	62315028	62315207	.	-	.	transcript_id "DNTX_00155722";gene_id "XLOC_019004";exon_number "23"
chr20	StringTie	exon	62315948	62316058	.	-	.	transcript_id "DNTX_00155722";gene_id "XLOC_019004";exon_number "24"
chr20	StringTie	exon	62316671	62316773	.	-	.	transcript_id "DNTX_00155722";gene_id "XLOC_019004";exon_number "25"
chr20	StringTie	exon	62316882	62317023	.	-	.	transcript_id "DNTX_00155722";gene_id "XLOC_019004";exon_number "26"
chr20	StringTie	exon	62317345	62317499	.	-	.	transcript_id "DNTX_00155722";gene_id "XLOC_019004";exon_number "27"
chr20	StringTie	exon	62317662	62317778	.	-	.	transcript_id "DNTX_00155722";gene_id "XLOC_019004";exon_number "28"
chr20	StringTie	exon	62318454	62318650	.	-	.	transcript_id "DNTX_00155722";gene_id "XLOC_019004";exon_number "29"
chr20	StringTie	exon	62318843	62319013	.	-	.	transcript_id "DNTX_00155722";gene_id "XLOC_019004";exon_number "30"
chr20	StringTie	exon	62319684	62319795	.	-	.	transcript_id "DNTX_00155722";gene_id "XLOC_019004";exon_number "31"
chr20	StringTie	exon	62320559	62320669	.	-	.	transcript_id "DNTX_00155722";gene_id "XLOC_019004";exon_number "32"
chr20	StringTie	exon	62320739	62320890	.	-	.	transcript_id "DNTX_00155722";gene_id "XLOC_019004";exon_number "33"
chr20	StringTie	exon	62322019	62322168	.	-	.	transcript_id "DNTX_00155722";gene_id "XLOC_019004";exon_number "34"
chr20	StringTie	exon	62322269	62322449	.	-	.	transcript_id "DNTX_00155722";gene_id "XLOC_019004";exon_number "35"
chr20	StringTie	exon	62322658	62322758	.	-	.	transcript_id "DNTX_00155722";gene_id "XLOC_019004";exon_number "36"
chr20	StringTie	exon	62323456	62323670	.	-	.	transcript_id "DNTX_00155722";gene_id "XLOC_019004";exon_number "37"
chr20	StringTie	exon	62323776	62323856	.	-	.	transcript_id "DNTX_00155722";gene_id "XLOC_019004";exon_number "38"
chr20	StringTie	exon	62324080	62324204	.	-	.	transcript_id "DNTX_00155722";gene_id "XLOC_019004";exon_number "39"
chr20	StringTie	exon	62324441	62324554	.	-	.	transcript_id "DNTX_00155722";gene_id "XLOC_019004";exon_number "40"
chr20	StringTie	exon	62325316	62325546	.	-	.	transcript_id "DNTX_00155722";gene_id "XLOC_019004";exon_number "41"
chr20	StringTie	exon	62326677	62326760	.	-	.	transcript_id "DNTX_00155722";gene_id "XLOC_019004";exon_number "42"
chr20	StringTie	exon	62326865	62326966	.	-	.	transcript_id "DNTX_00155722";gene_id "XLOC_019004";exon_number "43"
chr20	StringTie	exon	62327233	62327406	.	-	.	transcript_id "DNTX_00155722";gene_id "XLOC_019004";exon_number "44"
chr20	StringTie	exon	62327529	62327669	.	-	.	transcript_id "DNTX_00155722";gene_id "XLOC_019004";exon_number "45"
chr20	StringTie	exon	62327866	62328010	.	-	.	transcript_id "DNTX_00155722";gene_id "XLOC_019004";exon_number "46"
chr20	StringTie	exon	62328241	62328445	.	-	.	transcript_id "DNTX_00155722";gene_id "XLOC_019004";exon_number "47"
chr20	StringTie	exon	62328844	62329055	.	-	.	transcript_id "DNTX_00155722";gene_id "XLOC_019004";exon_number "48"
chr20	StringTie	exon	62329138	62329253	.	-	.	transcript_id "DNTX_00155722";gene_id "XLOC_019004";exon_number "49"
chr20	StringTie	exon	62329777	62329916	.	-	.	transcript_id "DNTX_00155722";gene_id "XLOC_019004";exon_number "50"
chr20	StringTie	exon	62330488	62330614	.	-	.	transcript_id "DNTX_00155722";gene_id "XLOC_019004";exon_number "51"
chr20	StringTie	exon	62330743	62330944	.	-	.	transcript_id "DNTX_00155722";gene_id "XLOC_019004";exon_number "52"
chr20	StringTie	exon	62331032	62331129	.	-	.	transcript_id "DNTX_00155722";gene_id "XLOC_019004";exon_number "53"
chr20	StringTie	exon	62332372	62332480	.	-	.	transcript_id "DNTX_00155722";gene_id "XLOC_019004";exon_number "54"
chr20	StringTie	exon	62332557	62332717	.	-	.	transcript_id "DNTX_00155722";gene_id "XLOC_019004";exon_number "55"
chr20	StringTie	exon	62333090	62333243	.	-	.	transcript_id "DNTX_00155722";gene_id "XLOC_019004";exon_number "56"
chr20	StringTie	exon	62333375	62333481	.	-	.	transcript_id "DNTX_00155722";gene_id "XLOC_019004";exon_number "57"
chr20	StringTie	exon	62333564	62333706	.	-	.	transcript_id "DNTX_00155722";gene_id "XLOC_019004";exon_number "58"
chr20	StringTie	exon	62333901	62334039	.	-	.	transcript_id "DNTX_00155722";gene_id "XLOC_019004";exon_number "59"
chr20	StringTie	exon	62334186	62334342	.	-	.	transcript_id "DNTX_00155722";gene_id "XLOC_019004";exon_number "60"
chr20	StringTie	exon	62334522	62334621	.	-	.	transcript_id "DNTX_00155722";gene_id "XLOC_019004";exon_number "61"
chr20	StringTie	exon	62335021	62335126	.	-	.	transcript_id "DNTX_00155722";gene_id "XLOC_019004";exon_number "62"
chr20	StringTie	exon	62335217	62335269	.	-	.	transcript_id "DNTX_00155722";gene_id "XLOC_019004";exon_number "63"
chr20	StringTie	exon	62336340	62336445	.	-	.	transcript_id "DNTX_00155722";gene_id "XLOC_019004";exon_number "64"
chr20	StringTie	exon	62336734	62336786	.	-	.	transcript_id "DNTX_00155722";gene_id "XLOC_019004";exon_number "65"
chr20	StringTie	exon	62337590	62337727	.	-	.	transcript_id "DNTX_00155722";gene_id "XLOC_019004";exon_number "66"
chr20	StringTie	exon	62337804	62337938	.	-	.	transcript_id "DNTX_00155722";gene_id "XLOC_019004";exon_number "67"
chr20	StringTie	exon	62338016	62338150	.	-	.	transcript_id "DNTX_00155722";gene_id "XLOC_019004";exon_number "68"
chr20	StringTie	exon	62338232	62338369	.	-	.	transcript_id "DNTX_00155722";gene_id "XLOC_019004";exon_number "69"
chr20	StringTie	exon	62338468	62338608	.	-	.	transcript_id "DNTX_00155722";gene_id "XLOC_019004";exon_number "70"
chr20	StringTie	exon	62345818	62345877	.	-	.	transcript_id "DNTX_00155722";gene_id "XLOC_019004";exon_number "71"
chr20	StringTie	exon	62346081	62346215	.	-	.	transcript_id "DNTX_00155722";gene_id "XLOC_019004";exon_number "72"
chr20	StringTie	exon	62346506	62346596	.	-	.	transcript_id "DNTX_00155722";gene_id "XLOC_019004";exon_number "73"
chr20	StringTie	exon	62346682	62346800	.	-	.	transcript_id "DNTX_00155722";gene_id "XLOC_019004";exon_number "74"
chr20	StringTie	exon	62346913	62347028	.	-	.	transcript_id "DNTX_00155722";gene_id "XLOC_019004";exon_number "75"
chr20	StringTie	exon	62351704	62351801	.	-	.	transcript_id "DNTX_00155722";gene_id "XLOC_019004";exon_number "76"
chr20	StringTie	exon	62351909	62352079	.	-	.	transcript_id "DNTX_00155722";gene_id "XLOC_019004";exon_number "77"
chr20	StringTie	exon	62352242	62352360	.	-	.	transcript_id "DNTX_00155722";gene_id "XLOC_019004";exon_number "78"
chr20	StringTie	exon	62353134	62353251	.	-	.	transcript_id "DNTX_00155722";gene_id "XLOC_019004";exon_number "79"
chr20	StringTie	exon	62362400	62362552	.	-	.	transcript_id "DNTX_00155722";gene_id "XLOC_019004";exon_number "80"
chr20	StringTie	exon	62366949	62367199	.	-	.	transcript_id "DNTX_00155722";gene_id "XLOC_019004";exon_number "81"
chr20	StringTie	transcript	62307955	62309257	.	-	.	transcript_id "DNTX_00154948";gene_id "XLOC_019004";oId "Pancreas_00222844";class_code "=";tss_id "TSS81260";contained_in "DNTX_00155722";gene_name "LAMA5";cmp_ref "ENST00000492698.1"
chr20	StringTie	exon	62307955	62308446	.	-	.	transcript_id "DNTX_00154948";gene_id "XLOC_019004";exon_number "1"
chr20	StringTie	exon	62308856	62309257	.	-	.	transcript_id "DNTX_00154948";gene_id "XLOC_019004";exon_number "2"
chr20	StringTie	transcript	62308816	62311296	.	-	.	transcript_id "DNTX_00155723";gene_id "XLOC_019004";oId "RPE_Fetal.Tissue_00428590";class_code "c";tss_id "TSS81261";gene_name "LAMA5";cmp_ref "ENST00000252999.7"
chr20	StringTie	exon	62308816	62309475	.	-	.	transcript_id "DNTX_00155723";gene_id "XLOC_019004";exon_number "1"
chr20	StringTie	exon	62309716	62309835	.	-	.	transcript_id "DNTX_00155723";gene_id "XLOC_019004";exon_number "2"
chr20	StringTie	exon	62309988	62310081	.	-	.	transcript_id "DNTX_00155723";gene_id "XLOC_019004";exon_number "3"
chr20	StringTie	exon	62310178	62310311	.	-	.	transcript_id "DNTX_00155723";gene_id "XLOC_019004";exon_number "4"
chr20	StringTie	exon	62310419	62310572	.	-	.	transcript_id "DNTX_00155723";gene_id "XLOC_019004";exon_number "5"
chr20	StringTie	exon	62310665	62310829	.	-	.	transcript_id "DNTX_00155723";gene_id "XLOC_019004";exon_number "6"
chr20	StringTie	exon	62310902	62311094	.	-	.	transcript_id "DNTX_00155723";gene_id "XLOC_019004";exon_number "7"
chr20	StringTie	exon	62311162	62311296	.	-	.	transcript_id "DNTX_00155723";gene_id "XLOC_019004";exon_number "8"
chr20	StringTie	transcript	62309062	62309430	.	-	.	transcript_id "DNTX_00159009";gene_id "XLOC_019004";oId "Retina_Fetal.Tissue_00723899";class_code "c";tss_id "TSS81262";contained_in "DNTX_00155723";gene_name "LAMA5";cmp_ref "ENST00000370691.6"
chr20	StringTie	exon	62309062	62309430	.	-	.	transcript_id "DNTX_00159009";gene_id "XLOC_019004";exon_number "1"
chr20	StringTie	transcript	62309065	62367312	.	-	.	transcript_id "DNTX_00154949";gene_id "XLOC_019004";oId "Pancreas_00222846";class_code "=";tss_id "TSS81259";gene_name "LAMA5";cmp_ref "ENST00000252999.7"
chr20	StringTie	exon	62309065	62309475	.	-	.	transcript_id "DNTX_00154949";gene_id "XLOC_019004";exon_number "1"
chr20	StringTie	exon	62309716	62309835	.	-	.	transcript_id "DNTX_00154949";gene_id "XLOC_019004";exon_number "2"
chr20	StringTie	exon	62309988	62310081	.	-	.	transcript_id "DNTX_00154949";gene_id "XLOC_019004";exon_number "3"
chr20	StringTie	exon	62310178	62310311	.	-	.	transcript_id "DNTX_00154949";gene_id "XLOC_019004";exon_number "4"
chr20	StringTie	exon	62310419	62310572	.	-	.	transcript_id "DNTX_00154949";gene_id "XLOC_019004";exon_number "5"
chr20	StringTie	exon	62310665	62310829	.	-	.	transcript_id "DNTX_00154949";gene_id "XLOC_019004";exon_number "6"
chr20	StringTie	exon	62310902	62311094	.	-	.	transcript_id "DNTX_00154949";gene_id "XLOC_019004";exon_number "7"
chr20	StringTie	exon	62311162	62311307	.	-	.	transcript_id "DNTX_00154949";gene_id "XLOC_019004";exon_number "8"
chr20	StringTie	exon	62311401	62311536	.	-	.	transcript_id "DNTX_00154949";gene_id "XLOC_019004";exon_number "9"
chr20	StringTie	exon	62311614	62311784	.	-	.	transcript_id "DNTX_00154949";gene_id "XLOC_019004";exon_number "10"
chr20	StringTie	exon	62311920	62312050	.	-	.	transcript_id "DNTX_00154949";gene_id "XLOC_019004";exon_number "11"
chr20	StringTie	exon	62312173	62312316	.	-	.	transcript_id "DNTX_00154949";gene_id "XLOC_019004";exon_number "12"
chr20	StringTie	exon	62312400	62312532	.	-	.	transcript_id "DNTX_00154949";gene_id "XLOC_019004";exon_number "13"
chr20	StringTie	exon	62312632	62312780	.	-	.	transcript_id "DNTX_00154949";gene_id "XLOC_019004";exon_number "14"
chr20	StringTie	exon	62312888	62313010	.	-	.	transcript_id "DNTX_00154949";gene_id "XLOC_019004";exon_number "15"
chr20	StringTie	exon	62313088	62313250	.	-	.	transcript_id "DNTX_00154949";gene_id "XLOC_019004";exon_number "16"
chr20	StringTie	exon	62313327	62313460	.	-	.	transcript_id "DNTX_00154949";gene_id "XLOC_019004";exon_number "17"
chr20	StringTie	exon	62313649	62313802	.	-	.	transcript_id "DNTX_00154949";gene_id "XLOC_019004";exon_number "18"
chr20	StringTie	exon	62314304	62314440	.	-	.	transcript_id "DNTX_00154949";gene_id "XLOC_019004";exon_number "19"
chr20	StringTie	exon	62314555	62314725	.	-	.	transcript_id "DNTX_00154949";gene_id "XLOC_019004";exon_number "20"
chr20	StringTie	exon	62314799	62314947	.	-	.	transcript_id "DNTX_00154949";gene_id "XLOC_019004";exon_number "21"
chr20	StringTie	exon	62315028	62315207	.	-	.	transcript_id "DNTX_00154949";gene_id "XLOC_019004";exon_number "22"
chr20	StringTie	exon	62315948	62316058	.	-	.	transcript_id "DNTX_00154949";gene_id "XLOC_019004";exon_number "23"
chr20	StringTie	exon	62316671	62316773	.	-	.	transcript_id "DNTX_00154949";gene_id "XLOC_019004";exon_number "24"
chr20	StringTie	exon	62316882	62317023	.	-	.	transcript_id "DNTX_00154949";gene_id "XLOC_019004";exon_number "25"
chr20	StringTie	exon	62317345	62317499	.	-	.	transcript_id "DNTX_00154949";gene_id "XLOC_019004";exon_number "26"
chr20	StringTie	exon	62317662	62317778	.	-	.	transcript_id "DNTX_00154949";gene_id "XLOC_019004";exon_number "27"
chr20	StringTie	exon	62318454	62318650	.	-	.	transcript_id "DNTX_00154949";gene_id "XLOC_019004";exon_number "28"
chr20	StringTie	exon	62318843	62319013	.	-	.	transcript_id "DNTX_00154949";gene_id "XLOC_019004";exon_number "29"
chr20	StringTie	exon	62319684	62319795	.	-	.	transcript_id "DNTX_00154949";gene_id "XLOC_019004";exon_number "30"
chr20	StringTie	exon	62320559	62320669	.	-	.	transcript_id "DNTX_00154949";gene_id "XLOC_019004";exon_number "31"
chr20	StringTie	exon	62320739	62320890	.	-	.	transcript_id "DNTX_00154949";gene_id "XLOC_019004";exon_number "32"
chr20	StringTie	exon	62322019	62322168	.	-	.	transcript_id "DNTX_00154949";gene_id "XLOC_019004";exon_number "33"
chr20	StringTie	exon	62322269	62322449	.	-	.	transcript_id "DNTX_00154949";gene_id "XLOC_019004";exon_number "34"
chr20	StringTie	exon	62322658	62322758	.	-	.	transcript_id "DNTX_00154949";gene_id "XLOC_019004";exon_number "35"
chr20	StringTie	exon	62323456	62323670	.	-	.	transcript_id "DNTX_00154949";gene_id "XLOC_019004";exon_number "36"
chr20	StringTie	exon	62323776	62323856	.	-	.	transcript_id "DNTX_00154949";gene_id "XLOC_019004";exon_number "37"
chr20	StringTie	exon	62324080	62324204	.	-	.	transcript_id "DNTX_00154949";gene_id "XLOC_019004";exon_number "38"
chr20	StringTie	exon	62324441	62324554	.	-	.	transcript_id "DNTX_00154949";gene_id "XLOC_019004";exon_number "39"
chr20	StringTie	exon	62325316	62325546	.	-	.	transcript_id "DNTX_00154949";gene_id "XLOC_019004";exon_number "40"
chr20	StringTie	exon	62326677	62326760	.	-	.	transcript_id "DNTX_00154949";gene_id "XLOC_019004";exon_number "41"
chr20	StringTie	exon	62326865	62326966	.	-	.	transcript_id "DNTX_00154949";gene_id "XLOC_019004";exon_number "42"
chr20	StringTie	exon	62327233	62327406	.	-	.	transcript_id "DNTX_00154949";gene_id "XLOC_019004";exon_number "43"
chr20	StringTie	exon	62327529	62327669	.	-	.	transcript_id "DNTX_00154949";gene_id "XLOC_019004";exon_number "44"
chr20	StringTie	exon	62327866	62328010	.	-	.	transcript_id "DNTX_00154949";gene_id "XLOC_019004";exon_number "45"
chr20	StringTie	exon	62328241	62328445	.	-	.	transcript_id "DNTX_00154949";gene_id "XLOC_019004";exon_number "46"
chr20	StringTie	exon	62328844	62329055	.	-	.	transcript_id "DNTX_00154949";gene_id "XLOC_019004";exon_number "47"
chr20	StringTie	exon	62329138	62329253	.	-	.	transcript_id "DNTX_00154949";gene_id "XLOC_019004";exon_number "48"
chr20	StringTie	exon	62329777	62329916	.	-	.	transcript_id "DNTX_00154949";gene_id "XLOC_019004";exon_number "49"
chr20	StringTie	exon	62330488	62330614	.	-	.	transcript_id "DNTX_00154949";gene_id "XLOC_019004";exon_number "50"
chr20	StringTie	exon	62330743	62330944	.	-	.	transcript_id "DNTX_00154949";gene_id "XLOC_019004";exon_number "51"
chr20	StringTie	exon	62331032	62331129	.	-	.	transcript_id "DNTX_00154949";gene_id "XLOC_019004";exon_number "52"
chr20	StringTie	exon	62332372	62332480	.	-	.	transcript_id "DNTX_00154949";gene_id "XLOC_019004";exon_number "53"
chr20	StringTie	exon	62332557	62332717	.	-	.	transcript_id "DNTX_00154949";gene_id "XLOC_019004";exon_number "54"
chr20	StringTie	exon	62333090	62333243	.	-	.	transcript_id "DNTX_00154949";gene_id "XLOC_019004";exon_number "55"
chr20	StringTie	exon	62333375	62333481	.	-	.	transcript_id "DNTX_00154949";gene_id "XLOC_019004";exon_number "56"
chr20	StringTie	exon	62333564	62333706	.	-	.	transcript_id "DNTX_00154949";gene_id "XLOC_019004";exon_number "57"
chr20	StringTie	exon	62333901	62334039	.	-	.	transcript_id "DNTX_00154949";gene_id "XLOC_019004";exon_number "58"
chr20	StringTie	exon	62334186	62334342	.	-	.	transcript_id "DNTX_00154949";gene_id "XLOC_019004";exon_number "59"
chr20	StringTie	exon	62334522	62334621	.	-	.	transcript_id "DNTX_00154949";gene_id "XLOC_019004";exon_number "60"
chr20	StringTie	exon	62335021	62335126	.	-	.	transcript_id "DNTX_00154949";gene_id "XLOC_019004";exon_number "61"
chr20	StringTie	exon	62335217	62335269	.	-	.	transcript_id "DNTX_00154949";gene_id "XLOC_019004";exon_number "62"
chr20	StringTie	exon	62336340	62336445	.	-	.	transcript_id "DNTX_00154949";gene_id "XLOC_019004";exon_number "63"
chr20	StringTie	exon	62336734	62336786	.	-	.	transcript_id "DNTX_00154949";gene_id "XLOC_019004";exon_number "64"
chr20	StringTie	exon	62337590	62337727	.	-	.	transcript_id "DNTX_00154949";gene_id "XLOC_019004";exon_number "65"
chr20	StringTie	exon	62337804	62337938	.	-	.	transcript_id "DNTX_00154949";gene_id "XLOC_019004";exon_number "66"
chr20	StringTie	exon	62338016	62338150	.	-	.	transcript_id "DNTX_00154949";gene_id "XLOC_019004";exon_number "67"
chr20	StringTie	exon	62338232	62338369	.	-	.	transcript_id "DNTX_00154949";gene_id "XLOC_019004";exon_number "68"
chr20	StringTie	exon	62338468	62338608	.	-	.	transcript_id "DNTX_00154949";gene_id "XLOC_019004";exon_number "69"
chr20	StringTie	exon	62345818	62345877	.	-	.	transcript_id "DNTX_00154949";gene_id "XLOC_019004";exon_number "70"
chr20	StringTie	exon	62346081	62346215	.	-	.	transcript_id "DNTX_00154949";gene_id "XLOC_019004";exon_number "71"
chr20	StringTie	exon	62346506	62346596	.	-	.	transcript_id "DNTX_00154949";gene_id "XLOC_019004";exon_number "72"
chr20	StringTie	exon	62346682	62346800	.	-	.	transcript_id "DNTX_00154949";gene_id "XLOC_019004";exon_number "73"
chr20	StringTie	exon	62346913	62347028	.	-	.	transcript_id "DNTX_00154949";gene_id "XLOC_019004";exon_number "74"
chr20	StringTie	exon	62351704	62351801	.	-	.	transcript_id "DNTX_00154949";gene_id "XLOC_019004";exon_number "75"
chr20	StringTie	exon	62351909	62352079	.	-	.	transcript_id "DNTX_00154949";gene_id "XLOC_019004";exon_number "76"
chr20	StringTie	exon	62352242	62352360	.	-	.	transcript_id "DNTX_00154949";gene_id "XLOC_019004";exon_number "77"
chr20	StringTie	exon	62353134	62353251	.	-	.	transcript_id "DNTX_00154949";gene_id "XLOC_019004";exon_number "78"
chr20	StringTie	exon	62362400	62362552	.	-	.	transcript_id "DNTX_00154949";gene_id "XLOC_019004";exon_number "79"
chr20	StringTie	exon	62366949	62367312	.	-	.	transcript_id "DNTX_00154949";gene_id "XLOC_019004";exon_number "80"
chr20	StringTie	transcript	62309145	62310412	.	-	.	transcript_id "DNTX_00155724";gene_id "XLOC_019004";oId "RPE_Fetal.Tissue_00424998";class_code "=";tss_id "TSS81263";gene_name "LAMA5";cmp_ref "ENST00000495695.1"
chr20	StringTie	exon	62309145	62309475	.	-	.	transcript_id "DNTX_00155724";gene_id "XLOC_019004";exon_number "1"
chr20	StringTie	exon	62309716	62309835	.	-	.	transcript_id "DNTX_00155724";gene_id "XLOC_019004";exon_number "2"
chr20	StringTie	exon	62309988	62310081	.	-	.	transcript_id "DNTX_00155724";gene_id "XLOC_019004";exon_number "3"
chr20	StringTie	exon	62310178	62310412	.	-	.	transcript_id "DNTX_00155724";gene_id "XLOC_019004";exon_number "4"
chr20	StringTie	transcript	62309145	62326390	.	-	.	transcript_id "DNTX_00157361";gene_id "XLOC_019004";oId "Brain-AnteriorcingulatecortexBA24_00252581";class_code "j";tss_id "TSS81266";contained_in "DNTX_00157168";gene_name "LAMA5";cmp_ref "ENST00000252999.7"
chr20	StringTie	exon	62309145	62309475	.	-	.	transcript_id "DNTX_00157361";gene_id "XLOC_019004";exon_number "1"
chr20	StringTie	exon	62309716	62309835	.	-	.	transcript_id "DNTX_00157361";gene_id "XLOC_019004";exon_number "2"
chr20	StringTie	exon	62309988	62310081	.	-	.	transcript_id "DNTX_00157361";gene_id "XLOC_019004";exon_number "3"
chr20	StringTie	exon	62310178	62310311	.	-	.	transcript_id "DNTX_00157361";gene_id "XLOC_019004";exon_number "4"
chr20	StringTie	exon	62310419	62310572	.	-	.	transcript_id "DNTX_00157361";gene_id "XLOC_019004";exon_number "5"
chr20	StringTie	exon	62310665	62310829	.	-	.	transcript_id "DNTX_00157361";gene_id "XLOC_019004";exon_number "6"
chr20	StringTie	exon	62310902	62311094	.	-	.	transcript_id "DNTX_00157361";gene_id "XLOC_019004";exon_number "7"
chr20	StringTie	exon	62311162	62311307	.	-	.	transcript_id "DNTX_00157361";gene_id "XLOC_019004";exon_number "8"
chr20	StringTie	exon	62311401	62311536	.	-	.	transcript_id "DNTX_00157361";gene_id "XLOC_019004";exon_number "9"
chr20	StringTie	exon	62311614	62311784	.	-	.	transcript_id "DNTX_00157361";gene_id "XLOC_019004";exon_number "10"
chr20	StringTie	exon	62311920	62312050	.	-	.	transcript_id "DNTX_00157361";gene_id "XLOC_019004";exon_number "11"
chr20	StringTie	exon	62312173	62312316	.	-	.	transcript_id "DNTX_00157361";gene_id "XLOC_019004";exon_number "12"
chr20	StringTie	exon	62312400	62312532	.	-	.	transcript_id "DNTX_00157361";gene_id "XLOC_019004";exon_number "13"
chr20	StringTie	exon	62312632	62312780	.	-	.	transcript_id "DNTX_00157361";gene_id "XLOC_019004";exon_number "14"
chr20	StringTie	exon	62312888	62313010	.	-	.	transcript_id "DNTX_00157361";gene_id "XLOC_019004";exon_number "15"
chr20	StringTie	exon	62313088	62313250	.	-	.	transcript_id "DNTX_00157361";gene_id "XLOC_019004";exon_number "16"
chr20	StringTie	exon	62313327	62313460	.	-	.	transcript_id "DNTX_00157361";gene_id "XLOC_019004";exon_number "17"
chr20	StringTie	exon	62313649	62313802	.	-	.	transcript_id "DNTX_00157361";gene_id "XLOC_019004";exon_number "18"
chr20	StringTie	exon	62314304	62314440	.	-	.	transcript_id "DNTX_00157361";gene_id "XLOC_019004";exon_number "19"
chr20	StringTie	exon	62314555	62314725	.	-	.	transcript_id "DNTX_00157361";gene_id "XLOC_019004";exon_number "20"
chr20	StringTie	exon	62314799	62314947	.	-	.	transcript_id "DNTX_00157361";gene_id "XLOC_019004";exon_number "21"
chr20	StringTie	exon	62315028	62315207	.	-	.	transcript_id "DNTX_00157361";gene_id "XLOC_019004";exon_number "22"
chr20	StringTie	exon	62315948	62316058	.	-	.	transcript_id "DNTX_00157361";gene_id "XLOC_019004";exon_number "23"
chr20	StringTie	exon	62316671	62316773	.	-	.	transcript_id "DNTX_00157361";gene_id "XLOC_019004";exon_number "24"
chr20	StringTie	exon	62316882	62317023	.	-	.	transcript_id "DNTX_00157361";gene_id "XLOC_019004";exon_number "25"
chr20	StringTie	exon	62317345	62317499	.	-	.	transcript_id "DNTX_00157361";gene_id "XLOC_019004";exon_number "26"
chr20	StringTie	exon	62317662	62317778	.	-	.	transcript_id "DNTX_00157361";gene_id "XLOC_019004";exon_number "27"
chr20	StringTie	exon	62318454	62318650	.	-	.	transcript_id "DNTX_00157361";gene_id "XLOC_019004";exon_number "28"
chr20	StringTie	exon	62318843	62319013	.	-	.	transcript_id "DNTX_00157361";gene_id "XLOC_019004";exon_number "29"
chr20	StringTie	exon	62319684	62319795	.	-	.	transcript_id "DNTX_00157361";gene_id "XLOC_019004";exon_number "30"
chr20	StringTie	exon	62320559	62320669	.	-	.	transcript_id "DNTX_00157361";gene_id "XLOC_019004";exon_number "31"
chr20	StringTie	exon	62320739	62320890	.	-	.	transcript_id "DNTX_00157361";gene_id "XLOC_019004";exon_number "32"
chr20	StringTie	exon	62322019	62322168	.	-	.	transcript_id "DNTX_00157361";gene_id "XLOC_019004";exon_number "33"
chr20	StringTie	exon	62322269	62322449	.	-	.	transcript_id "DNTX_00157361";gene_id "XLOC_019004";exon_number "34"
chr20	StringTie	exon	62322658	62322758	.	-	.	transcript_id "DNTX_00157361";gene_id "XLOC_019004";exon_number "35"
chr20	StringTie	exon	62323456	62323670	.	-	.	transcript_id "DNTX_00157361";gene_id "XLOC_019004";exon_number "36"
chr20	StringTie	exon	62323776	62323856	.	-	.	transcript_id "DNTX_00157361";gene_id "XLOC_019004";exon_number "37"
chr20	StringTie	exon	62324080	62324204	.	-	.	transcript_id "DNTX_00157361";gene_id "XLOC_019004";exon_number "38"
chr20	StringTie	exon	62324441	62326390	.	-	.	transcript_id "DNTX_00157361";gene_id "XLOC_019004";exon_number "39"
chr20	StringTie	transcript	62309728	62310823	.	-	.	transcript_id "DNTX_00155725";gene_id "XLOC_019004";oId "RPE_Fetal.Tissue_00429333";class_code "c";tss_id "TSS81272";contained_in "DNTX_00158410";gene_name "LAMA5";cmp_ref "ENST00000252999.7"
chr20	StringTie	exon	62309728	62309835	.	-	.	transcript_id "DNTX_00155725";gene_id "XLOC_019004";exon_number "1"
chr20	StringTie	exon	62309988	62310081	.	-	.	transcript_id "DNTX_00155725";gene_id "XLOC_019004";exon_number "2"
chr20	StringTie	exon	62310178	62310311	.	-	.	transcript_id "DNTX_00155725";gene_id "XLOC_019004";exon_number "3"
chr20	StringTie	exon	62310419	62310572	.	-	.	transcript_id "DNTX_00155725";gene_id "XLOC_019004";exon_number "4"
chr20	StringTie	exon	62310665	62310823	.	-	.	transcript_id "DNTX_00155725";gene_id "XLOC_019004";exon_number "5"
chr20	StringTie	transcript	62309753	62310778	.	-	.	transcript_id "DNTX_00155726";gene_id "XLOC_019004";oId "Retina_Fetal.Tissue_00724840";class_code "j";tss_id "TSS81272";gene_name "LAMA5";cmp_ref "ENST00000252999.7"
chr20	StringTie	exon	62309753	62309835	.	-	.	transcript_id "DNTX_00155726";gene_id "XLOC_019004";exon_number "1"
chr20	StringTie	exon	62309988	62310081	.	-	.	transcript_id "DNTX_00155726";gene_id "XLOC_019004";exon_number "2"
chr20	StringTie	exon	62310178	62310311	.	-	.	transcript_id "DNTX_00155726";gene_id "XLOC_019004";exon_number "3"
chr20	StringTie	exon	62310419	62310778	.	-	.	transcript_id "DNTX_00155726";gene_id "XLOC_019004";exon_number "4"
chr20	StringTie	transcript	62310908	62311296	.	-	.	transcript_id "DNTX_00155727";gene_id "XLOC_019004";oId "RPE_Fetal.Tissue_00428894";class_code "c";tss_id "TSS81261";contained_in "DNTX_00158410";gene_name "LAMA5";cmp_ref "ENST00000252999.7"
chr20	StringTie	exon	62310908	62311094	.	-	.	transcript_id "DNTX_00155727";gene_id "XLOC_019004";exon_number "1"
chr20	StringTie	exon	62311162	62311296	.	-	.	transcript_id "DNTX_00155727";gene_id "XLOC_019004";exon_number "2"
chr20	StringTie	transcript	62310941	62316755	.	-	.	transcript_id "DNTX_00155728";gene_id "XLOC_019004";oId "RPE_Fetal.Tissue_00430472";class_code "c";tss_id "TSS81264";contained_in "DNTX_00158410";gene_name "LAMA5";cmp_ref "ENST00000252999.7"
chr20	StringTie	exon	62310941	62311094	.	-	.	transcript_id "DNTX_00155728";gene_id "XLOC_019004";exon_number "1"
chr20	StringTie	exon	62311162	62311307	.	-	.	transcript_id "DNTX_00155728";gene_id "XLOC_019004";exon_number "2"
chr20	StringTie	exon	62311401	62311536	.	-	.	transcript_id "DNTX_00155728";gene_id "XLOC_019004";exon_number "3"
chr20	StringTie	exon	62311614	62311784	.	-	.	transcript_id "DNTX_00155728";gene_id "XLOC_019004";exon_number "4"
chr20	StringTie	exon	62311920	62312050	.	-	.	transcript_id "DNTX_00155728";gene_id "XLOC_019004";exon_number "5"
chr20	StringTie	exon	62312173	62312316	.	-	.	transcript_id "DNTX_00155728";gene_id "XLOC_019004";exon_number "6"
chr20	StringTie	exon	62312400	62312532	.	-	.	transcript_id "DNTX_00155728";gene_id "XLOC_019004";exon_number "7"
chr20	StringTie	exon	62312632	62312780	.	-	.	transcript_id "DNTX_00155728";gene_id "XLOC_019004";exon_number "8"
chr20	StringTie	exon	62312888	62313010	.	-	.	transcript_id "DNTX_00155728";gene_id "XLOC_019004";exon_number "9"
chr20	StringTie	exon	62313088	62313250	.	-	.	transcript_id "DNTX_00155728";gene_id "XLOC_019004";exon_number "10"
chr20	StringTie	exon	62313327	62313460	.	-	.	transcript_id "DNTX_00155728";gene_id "XLOC_019004";exon_number "11"
chr20	StringTie	exon	62313649	62313802	.	-	.	transcript_id "DNTX_00155728";gene_id "XLOC_019004";exon_number "12"
chr20	StringTie	exon	62314304	62314440	.	-	.	transcript_id "DNTX_00155728";gene_id "XLOC_019004";exon_number "13"
chr20	StringTie	exon	62314555	62314725	.	-	.	transcript_id "DNTX_00155728";gene_id "XLOC_019004";exon_number "14"
chr20	StringTie	exon	62314799	62314947	.	-	.	transcript_id "DNTX_00155728";gene_id "XLOC_019004";exon_number "15"
chr20	StringTie	exon	62315028	62315207	.	-	.	transcript_id "DNTX_00155728";gene_id "XLOC_019004";exon_number "16"
chr20	StringTie	exon	62315948	62316058	.	-	.	transcript_id "DNTX_00155728";gene_id "XLOC_019004";exon_number "17"
chr20	StringTie	exon	62316671	62316755	.	-	.	transcript_id "DNTX_00155728";gene_id "XLOC_019004";exon_number "18"
chr20	StringTie	transcript	62311404	62316762	.	-	.	transcript_id "DNTX_00155731";gene_id "XLOC_019004";oId "Retina_Fetal.Tissue_00726691";class_code "c";tss_id "TSS81264";contained_in "DNTX_00158410";gene_name "LAMA5";cmp_ref "ENST00000252999.7"
chr20	StringTie	exon	62311404	62311536	.	-	.	transcript_id "DNTX_00155731";gene_id "XLOC_019004";exon_number "1"
chr20	StringTie	exon	62311614	62311784	.	-	.	transcript_id "DNTX_00155731";gene_id "XLOC_019004";exon_number "2"
chr20	StringTie	exon	62311920	62312050	.	-	.	transcript_id "DNTX_00155731";gene_id "XLOC_019004";exon_number "3"
chr20	StringTie	exon	62312173	62312316	.	-	.	transcript_id "DNTX_00155731";gene_id "XLOC_019004";exon_number "4"
chr20	StringTie	exon	62312400	62312532	.	-	.	transcript_id "DNTX_00155731";gene_id "XLOC_019004";exon_number "5"
chr20	StringTie	exon	62312632	62312780	.	-	.	transcript_id "DNTX_00155731";gene_id "XLOC_019004";exon_number "6"
chr20	StringTie	exon	62312888	62313010	.	-	.	transcript_id "DNTX_00155731";gene_id "XLOC_019004";exon_number "7"
chr20	StringTie	exon	62313088	62313250	.	-	.	transcript_id "DNTX_00155731";gene_id "XLOC_019004";exon_number "8"
chr20	StringTie	exon	62313327	62313460	.	-	.	transcript_id "DNTX_00155731";gene_id "XLOC_019004";exon_number "9"
chr20	StringTie	exon	62313649	62313802	.	-	.	transcript_id "DNTX_00155731";gene_id "XLOC_019004";exon_number "10"
chr20	StringTie	exon	62314304	62314440	.	-	.	transcript_id "DNTX_00155731";gene_id "XLOC_019004";exon_number "11"
chr20	StringTie	exon	62314555	62314725	.	-	.	transcript_id "DNTX_00155731";gene_id "XLOC_019004";exon_number "12"
chr20	StringTie	exon	62314799	62314947	.	-	.	transcript_id "DNTX_00155731";gene_id "XLOC_019004";exon_number "13"
chr20	StringTie	exon	62315028	62315207	.	-	.	transcript_id "DNTX_00155731";gene_id "XLOC_019004";exon_number "14"
chr20	StringTie	exon	62315948	62316058	.	-	.	transcript_id "DNTX_00155731";gene_id "XLOC_019004";exon_number "15"
chr20	StringTie	exon	62316671	62316762	.	-	.	transcript_id "DNTX_00155731";gene_id "XLOC_019004";exon_number "16"
chr20	StringTie	transcript	62311418	62314475	.	-	.	transcript_id "DNTX_00155729";gene_id "XLOC_019004";oId "RPE_Fetal.Tissue_00429778";class_code "j";tss_id "TSS81274";gene_name "LAMA5";cmp_ref "ENST00000252999.7"
chr20	StringTie	exon	62311418	62311536	.	-	.	transcript_id "DNTX_00155729";gene_id "XLOC_019004";exon_number "1"
chr20	StringTie	exon	62311614	62311784	.	-	.	transcript_id "DNTX_00155729";gene_id "XLOC_019004";exon_number "2"
chr20	StringTie	exon	62311920	62312050	.	-	.	transcript_id "DNTX_00155729";gene_id "XLOC_019004";exon_number "3"
chr20	StringTie	exon	62312173	62312316	.	-	.	transcript_id "DNTX_00155729";gene_id "XLOC_019004";exon_number "4"
chr20	StringTie	exon	62312400	62312532	.	-	.	transcript_id "DNTX_00155729";gene_id "XLOC_019004";exon_number "5"
chr20	StringTie	exon	62312632	62312780	.	-	.	transcript_id "DNTX_00155729";gene_id "XLOC_019004";exon_number "6"
chr20	StringTie	exon	62312888	62313010	.	-	.	transcript_id "DNTX_00155729";gene_id "XLOC_019004";exon_number "7"
chr20	StringTie	exon	62313088	62313250	.	-	.	transcript_id "DNTX_00155729";gene_id "XLOC_019004";exon_number "8"
chr20	StringTie	exon	62313327	62313460	.	-	.	transcript_id "DNTX_00155729";gene_id "XLOC_019004";exon_number "9"
chr20	StringTie	exon	62313649	62313802	.	-	.	transcript_id "DNTX_00155729";gene_id "XLOC_019004";exon_number "10"
chr20	StringTie	exon	62314304	62314475	.	-	.	transcript_id "DNTX_00155729";gene_id "XLOC_019004";exon_number "11"
chr20	StringTie	transcript	62311418	62319828	.	-	.	transcript_id "DNTX_00155730";gene_id "XLOC_019004";oId "RPE_Fetal.Tissue_00428591";class_code "j";tss_id "TSS81275";gene_name "LAMA5";cmp_ref "ENST00000252999.7"
chr20	StringTie	exon	62311418	62311536	.	-	.	transcript_id "DNTX_00155730";gene_id "XLOC_019004";exon_number "1"
chr20	StringTie	exon	62311614	62311784	.	-	.	transcript_id "DNTX_00155730";gene_id "XLOC_019004";exon_number "2"
chr20	StringTie	exon	62311920	62312050	.	-	.	transcript_id "DNTX_00155730";gene_id "XLOC_019004";exon_number "3"
chr20	StringTie	exon	62312173	62312316	.	-	.	transcript_id "DNTX_00155730";gene_id "XLOC_019004";exon_number "4"
chr20	StringTie	exon	62312400	62312532	.	-	.	transcript_id "DNTX_00155730";gene_id "XLOC_019004";exon_number "5"
chr20	StringTie	exon	62312632	62312780	.	-	.	transcript_id "DNTX_00155730";gene_id "XLOC_019004";exon_number "6"
chr20	StringTie	exon	62312888	62313010	.	-	.	transcript_id "DNTX_00155730";gene_id "XLOC_019004";exon_number "7"
chr20	StringTie	exon	62313088	62313250	.	-	.	transcript_id "DNTX_00155730";gene_id "XLOC_019004";exon_number "8"
chr20	StringTie	exon	62313327	62313460	.	-	.	transcript_id "DNTX_00155730";gene_id "XLOC_019004";exon_number "9"
chr20	StringTie	exon	62313649	62313802	.	-	.	transcript_id "DNTX_00155730";gene_id "XLOC_019004";exon_number "10"
chr20	StringTie	exon	62314304	62314440	.	-	.	transcript_id "DNTX_00155730";gene_id "XLOC_019004";exon_number "11"
chr20	StringTie	exon	62314555	62314725	.	-	.	transcript_id "DNTX_00155730";gene_id "XLOC_019004";exon_number "12"
chr20	StringTie	exon	62314799	62314947	.	-	.	transcript_id "DNTX_00155730";gene_id "XLOC_019004";exon_number "13"
chr20	StringTie	exon	62315028	62315207	.	-	.	transcript_id "DNTX_00155730";gene_id "XLOC_019004";exon_number "14"
chr20	StringTie	exon	62315948	62316058	.	-	.	transcript_id "DNTX_00155730";gene_id "XLOC_019004";exon_number "15"
chr20	StringTie	exon	62316671	62316773	.	-	.	transcript_id "DNTX_00155730";gene_id "XLOC_019004";exon_number "16"
chr20	StringTie	exon	62316882	62317023	.	-	.	transcript_id "DNTX_00155730";gene_id "XLOC_019004";exon_number "17"
chr20	StringTie	exon	62317345	62317499	.	-	.	transcript_id "DNTX_00155730";gene_id "XLOC_019004";exon_number "18"
chr20	StringTie	exon	62317662	62317778	.	-	.	transcript_id "DNTX_00155730";gene_id "XLOC_019004";exon_number "19"
chr20	StringTie	exon	62318454	62318650	.	-	.	transcript_id "DNTX_00155730";gene_id "XLOC_019004";exon_number "20"
chr20	StringTie	exon	62318843	62319013	.	-	.	transcript_id "DNTX_00155730";gene_id "XLOC_019004";exon_number "21"
chr20	StringTie	exon	62319684	62319828	.	-	.	transcript_id "DNTX_00155730";gene_id "XLOC_019004";exon_number "22"
chr20	StringTie	transcript	62311444	62312313	.	-	.	transcript_id "DNTX_00160615";gene_id "XLOC_019004";oId "Retina_Fetal.Tissue_00723902";class_code "c";tss_id "TSS81276";contained_in "DNTX_00155730";gene_name "LAMA5";cmp_ref "ENST00000252999.7"
chr20	StringTie	exon	62311444	62311536	.	-	.	transcript_id "DNTX_00160615";gene_id "XLOC_019004";exon_number "1"
chr20	StringTie	exon	62311614	62311784	.	-	.	transcript_id "DNTX_00160615";gene_id "XLOC_019004";exon_number "2"
chr20	StringTie	exon	62311920	62312050	.	-	.	transcript_id "DNTX_00160615";gene_id "XLOC_019004";exon_number "3"
chr20	StringTie	exon	62312173	62312313	.	-	.	transcript_id "DNTX_00160615";gene_id "XLOC_019004";exon_number "4"
chr20	StringTie	transcript	62311930	62312961	.	-	.	transcript_id "DNTX_00155732";gene_id "XLOC_019004";oId "RPE_Fetal.Tissue_00425000";class_code "=";tss_id "TSS81277";gene_name "LAMA5";cmp_ref "ENST00000491036.2"
chr20	StringTie	exon	62311930	62312050	.	-	.	transcript_id "DNTX_00155732";gene_id "XLOC_019004";exon_number "1"
chr20	StringTie	exon	62312173	62312316	.	-	.	transcript_id "DNTX_00155732";gene_id "XLOC_019004";exon_number "2"
chr20	StringTie	exon	62312400	62312532	.	-	.	transcript_id "DNTX_00155732";gene_id "XLOC_019004";exon_number "3"
chr20	StringTie	exon	62312632	62312961	.	-	.	transcript_id "DNTX_00155732";gene_id "XLOC_019004";exon_number "4"
chr20	StringTie	transcript	62311930	62317757	.	-	.	transcript_id "DNTX_00159010";gene_id "XLOC_019004";oId "Cornea_Adult.Tissue_00478067";class_code "c";tss_id "TSS81278";contained_in "DNTX_00159011";gene_name "LAMA5";cmp_ref "ENST00000252999.7"
chr20	StringTie	exon	62311930	62312050	.	-	.	transcript_id "DNTX_00159010";gene_id "XLOC_019004";exon_number "1"
chr20	StringTie	exon	62312173	62312316	.	-	.	transcript_id "DNTX_00159010";gene_id "XLOC_019004";exon_number "2"
chr20	StringTie	exon	62312400	62312532	.	-	.	transcript_id "DNTX_00159010";gene_id "XLOC_019004";exon_number "3"
chr20	StringTie	exon	62312632	62312780	.	-	.	transcript_id "DNTX_00159010";gene_id "XLOC_019004";exon_number "4"
chr20	StringTie	exon	62312888	62313010	.	-	.	transcript_id "DNTX_00159010";gene_id "XLOC_019004";exon_number "5"
chr20	StringTie	exon	62313088	62313250	.	-	.	transcript_id "DNTX_00159010";gene_id "XLOC_019004";exon_number "6"
chr20	StringTie	exon	62313327	62313460	.	-	.	transcript_id "DNTX_00159010";gene_id "XLOC_019004";exon_number "7"
chr20	StringTie	exon	62313649	62313802	.	-	.	transcript_id "DNTX_00159010";gene_id "XLOC_019004";exon_number "8"
chr20	StringTie	exon	62314304	62314440	.	-	.	transcript_id "DNTX_00159010";gene_id "XLOC_019004";exon_number "9"
chr20	StringTie	exon	62314555	62314725	.	-	.	transcript_id "DNTX_00159010";gene_id "XLOC_019004";exon_number "10"
chr20	StringTie	exon	62314799	62314947	.	-	.	transcript_id "DNTX_00159010";gene_id "XLOC_019004";exon_number "11"
chr20	StringTie	exon	62315028	62315207	.	-	.	transcript_id "DNTX_00159010";gene_id "XLOC_019004";exon_number "12"
chr20	StringTie	exon	62315948	62316058	.	-	.	transcript_id "DNTX_00159010";gene_id "XLOC_019004";exon_number "13"
chr20	StringTie	exon	62316671	62316773	.	-	.	transcript_id "DNTX_00159010";gene_id "XLOC_019004";exon_number "14"
chr20	StringTie	exon	62316882	62317023	.	-	.	transcript_id "DNTX_00159010";gene_id "XLOC_019004";exon_number "15"
chr20	StringTie	exon	62317345	62317499	.	-	.	transcript_id "DNTX_00159010";gene_id "XLOC_019004";exon_number "16"
chr20	StringTie	exon	62317662	62317757	.	-	.	transcript_id "DNTX_00159010";gene_id "XLOC_019004";exon_number "17"
chr20	StringTie	transcript	62311930	62322075	.	-	.	transcript_id "DNTX_00159011";gene_id "XLOC_019004";oId "Cornea_Adult.Tissue_00476389";class_code "c";tss_id "TSS81279";contained_in "DNTX_00158410";gene_name "LAMA5";cmp_ref "ENST00000252999.7"
chr20	StringTie	exon	62311930	62312050	.	-	.	transcript_id "DNTX_00159011";gene_id "XLOC_019004";exon_number "1"
chr20	StringTie	exon	62312173	62312316	.	-	.	transcript_id "DNTX_00159011";gene_id "XLOC_019004";exon_number "2"
chr20	StringTie	exon	62312400	62312532	.	-	.	transcript_id "DNTX_00159011";gene_id "XLOC_019004";exon_number "3"
chr20	StringTie	exon	62312632	62312780	.	-	.	transcript_id "DNTX_00159011";gene_id "XLOC_019004";exon_number "4"
chr20	StringTie	exon	62312888	62313010	.	-	.	transcript_id "DNTX_00159011";gene_id "XLOC_019004";exon_number "5"
chr20	StringTie	exon	62313088	62313250	.	-	.	transcript_id "DNTX_00159011";gene_id "XLOC_019004";exon_number "6"
chr20	StringTie	exon	62313327	62313460	.	-	.	transcript_id "DNTX_00159011";gene_id "XLOC_019004";exon_number "7"
chr20	StringTie	exon	62313649	62313802	.	-	.	transcript_id "DNTX_00159011";gene_id "XLOC_019004";exon_number "8"
chr20	StringTie	exon	62314304	62314440	.	-	.	transcript_id "DNTX_00159011";gene_id "XLOC_019004";exon_number "9"
chr20	StringTie	exon	62314555	62314725	.	-	.	transcript_id "DNTX_00159011";gene_id "XLOC_019004";exon_number "10"
chr20	StringTie	exon	62314799	62314947	.	-	.	transcript_id "DNTX_00159011";gene_id "XLOC_019004";exon_number "11"
chr20	StringTie	exon	62315028	62315207	.	-	.	transcript_id "DNTX_00159011";gene_id "XLOC_019004";exon_number "12"
chr20	StringTie	exon	62315948	62316058	.	-	.	transcript_id "DNTX_00159011";gene_id "XLOC_019004";exon_number "13"
chr20	StringTie	exon	62316671	62316773	.	-	.	transcript_id "DNTX_00159011";gene_id "XLOC_019004";exon_number "14"
chr20	StringTie	exon	62316882	62317023	.	-	.	transcript_id "DNTX_00159011";gene_id "XLOC_019004";exon_number "15"
chr20	StringTie	exon	62317345	62317499	.	-	.	transcript_id "DNTX_00159011";gene_id "XLOC_019004";exon_number "16"
chr20	StringTie	exon	62317662	62317778	.	-	.	transcript_id "DNTX_00159011";gene_id "XLOC_019004";exon_number "17"
chr20	StringTie	exon	62318454	62318650	.	-	.	transcript_id "DNTX_00159011";gene_id "XLOC_019004";exon_number "18"
chr20	StringTie	exon	62318843	62319013	.	-	.	transcript_id "DNTX_00159011";gene_id "XLOC_019004";exon_number "19"
chr20	StringTie	exon	62319684	62319795	.	-	.	transcript_id "DNTX_00159011";gene_id "XLOC_019004";exon_number "20"
chr20	StringTie	exon	62320559	62320669	.	-	.	transcript_id "DNTX_00159011";gene_id "XLOC_019004";exon_number "21"
chr20	StringTie	exon	62320739	62320890	.	-	.	transcript_id "DNTX_00159011";gene_id "XLOC_019004";exon_number "22"
chr20	StringTie	exon	62322019	62322075	.	-	.	transcript_id "DNTX_00159011";gene_id "XLOC_019004";exon_number "23"
chr20	StringTie	transcript	62312638	62316770	.	-	.	transcript_id "DNTX_00160616";gene_id "XLOC_019004";oId "Retina_Fetal.Tissue_00723904";class_code "c";tss_id "TSS81264";contained_in "DNTX_00159011";gene_name "LAMA5";cmp_ref "ENST00000252999.7"
chr20	StringTie	exon	62312638	62312780	.	-	.	transcript_id "DNTX_00160616";gene_id "XLOC_019004";exon_number "1"
chr20	StringTie	exon	62312888	62313010	.	-	.	transcript_id "DNTX_00160616";gene_id "XLOC_019004";exon_number "2"
chr20	StringTie	exon	62313088	62313250	.	-	.	transcript_id "DNTX_00160616";gene_id "XLOC_019004";exon_number "3"
chr20	StringTie	exon	62313327	62313460	.	-	.	transcript_id "DNTX_00160616";gene_id "XLOC_019004";exon_number "4"
chr20	StringTie	exon	62313649	62313802	.	-	.	transcript_id "DNTX_00160616";gene_id "XLOC_019004";exon_number "5"
chr20	StringTie	exon	62314304	62314440	.	-	.	transcript_id "DNTX_00160616";gene_id "XLOC_019004";exon_number "6"
chr20	StringTie	exon	62314555	62314725	.	-	.	transcript_id "DNTX_00160616";gene_id "XLOC_019004";exon_number "7"
chr20	StringTie	exon	62314799	62314947	.	-	.	transcript_id "DNTX_00160616";gene_id "XLOC_019004";exon_number "8"
chr20	StringTie	exon	62315028	62315207	.	-	.	transcript_id "DNTX_00160616";gene_id "XLOC_019004";exon_number "9"
chr20	StringTie	exon	62315948	62316058	.	-	.	transcript_id "DNTX_00160616";gene_id "XLOC_019004";exon_number "10"
chr20	StringTie	exon	62316671	62316770	.	-	.	transcript_id "DNTX_00160616";gene_id "XLOC_019004";exon_number "11"
chr20	StringTie	transcript	62312650	62314938	.	-	.	transcript_id "DNTX_00155733";gene_id "XLOC_019004";oId "RPE_Fetal.Tissue_00428896";class_code "c";tss_id "TSS81280";contained_in "DNTX_00160616";gene_name "LAMA5";cmp_ref "ENST00000252999.7"
chr20	StringTie	exon	62312650	62312780	.	-	.	transcript_id "DNTX_00155733";gene_id "XLOC_019004";exon_number "1"
chr20	StringTie	exon	62312888	62313010	.	-	.	transcript_id "DNTX_00155733";gene_id "XLOC_019004";exon_number "2"
chr20	StringTie	exon	62313088	62313250	.	-	.	transcript_id "DNTX_00155733";gene_id "XLOC_019004";exon_number "3"
chr20	StringTie	exon	62313327	62313460	.	-	.	transcript_id "DNTX_00155733";gene_id "XLOC_019004";exon_number "4"
chr20	StringTie	exon	62313649	62313802	.	-	.	transcript_id "DNTX_00155733";gene_id "XLOC_019004";exon_number "5"
chr20	StringTie	exon	62314304	62314440	.	-	.	transcript_id "DNTX_00155733";gene_id "XLOC_019004";exon_number "6"
chr20	StringTie	exon	62314555	62314725	.	-	.	transcript_id "DNTX_00155733";gene_id "XLOC_019004";exon_number "7"
chr20	StringTie	exon	62314799	62314938	.	-	.	transcript_id "DNTX_00155733";gene_id "XLOC_019004";exon_number "8"
chr20	StringTie	transcript	62313105	62316759	.	-	.	transcript_id "DNTX_00159012";gene_id "XLOC_019004";oId "Cornea_Adult.Tissue_00476753";class_code "c";tss_id "TSS81264";contained_in "DNTX_00160616";gene_name "LAMA5";cmp_ref "ENST00000252999.7"
chr20	StringTie	exon	62313105	62313250	.	-	.	transcript_id "DNTX_00159012";gene_id "XLOC_019004";exon_number "1"
chr20	StringTie	exon	62313327	62313460	.	-	.	transcript_id "DNTX_00159012";gene_id "XLOC_019004";exon_number "2"
chr20	StringTie	exon	62313649	62313802	.	-	.	transcript_id "DNTX_00159012";gene_id "XLOC_019004";exon_number "3"
chr20	StringTie	exon	62314304	62314440	.	-	.	transcript_id "DNTX_00159012";gene_id "XLOC_019004";exon_number "4"
chr20	StringTie	exon	62314555	62314725	.	-	.	transcript_id "DNTX_00159012";gene_id "XLOC_019004";exon_number "5"
chr20	StringTie	exon	62314799	62314947	.	-	.	transcript_id "DNTX_00159012";gene_id "XLOC_019004";exon_number "6"
chr20	StringTie	exon	62315028	62315207	.	-	.	transcript_id "DNTX_00159012";gene_id "XLOC_019004";exon_number "7"
chr20	StringTie	exon	62315948	62316058	.	-	.	transcript_id "DNTX_00159012";gene_id "XLOC_019004";exon_number "8"
chr20	StringTie	exon	62316671	62316759	.	-	.	transcript_id "DNTX_00159012";gene_id "XLOC_019004";exon_number "9"
chr20	StringTie	transcript	62315096	62316322	.	-	.	transcript_id "DNTX_00154951";gene_id "XLOC_019004";oId "Pancreas_00222852";class_code "=";tss_id "TSS81282";contained_in "DNTX_00158623";gene_name "LAMA5";cmp_ref "ENST00000471042.1"
chr20	StringTie	exon	62315096	62315207	.	-	.	transcript_id "DNTX_00154951";gene_id "XLOC_019004";exon_number "1"
chr20	StringTie	exon	62315948	62316322	.	-	.	transcript_id "DNTX_00154951";gene_id "XLOC_019004";exon_number "2"
chr20	StringTie	transcript	62315096	62367269	.	-	.	transcript_id "DNTX_00155734";gene_id "XLOC_019004";oId "RPE_Fetal.Tissue_00429779";class_code "c";tss_id "TSS81259";contained_in "DNTX_00154949";gene_name "LAMA5";cmp_ref "ENST00000252999.7"
chr20	StringTie	exon	62315096	62315207	.	-	.	transcript_id "DNTX_00155734";gene_id "XLOC_019004";exon_number "1"
chr20	StringTie	exon	62315948	62316058	.	-	.	transcript_id "DNTX_00155734";gene_id "XLOC_019004";exon_number "2"
chr20	StringTie	exon	62316671	62316773	.	-	.	transcript_id "DNTX_00155734";gene_id "XLOC_019004";exon_number "3"
chr20	StringTie	exon	62316882	62317023	.	-	.	transcript_id "DNTX_00155734";gene_id "XLOC_019004";exon_number "4"
chr20	StringTie	exon	62317345	62317499	.	-	.	transcript_id "DNTX_00155734";gene_id "XLOC_019004";exon_number "5"
chr20	StringTie	exon	62317662	62317778	.	-	.	transcript_id "DNTX_00155734";gene_id "XLOC_019004";exon_number "6"
chr20	StringTie	exon	62318454	62318650	.	-	.	transcript_id "DNTX_00155734";gene_id "XLOC_019004";exon_number "7"
chr20	StringTie	exon	62318843	62319013	.	-	.	transcript_id "DNTX_00155734";gene_id "XLOC_019004";exon_number "8"
chr20	StringTie	exon	62319684	62319795	.	-	.	transcript_id "DNTX_00155734";gene_id "XLOC_019004";exon_number "9"
chr20	StringTie	exon	62320559	62320669	.	-	.	transcript_id "DNTX_00155734";gene_id "XLOC_019004";exon_number "10"
chr20	StringTie	exon	62320739	62320890	.	-	.	transcript_id "DNTX_00155734";gene_id "XLOC_019004";exon_number "11"
chr20	StringTie	exon	62322019	62322168	.	-	.	transcript_id "DNTX_00155734";gene_id "XLOC_019004";exon_number "12"
chr20	StringTie	exon	62322269	62322449	.	-	.	transcript_id "DNTX_00155734";gene_id "XLOC_019004";exon_number "13"
chr20	StringTie	exon	62322658	62322758	.	-	.	transcript_id "DNTX_00155734";gene_id "XLOC_019004";exon_number "14"
chr20	StringTie	exon	62323456	62323670	.	-	.	transcript_id "DNTX_00155734";gene_id "XLOC_019004";exon_number "15"
chr20	StringTie	exon	62323776	62323856	.	-	.	transcript_id "DNTX_00155734";gene_id "XLOC_019004";exon_number "16"
chr20	StringTie	exon	62324080	62324204	.	-	.	transcript_id "DNTX_00155734";gene_id "XLOC_019004";exon_number "17"
chr20	StringTie	exon	62324441	62324554	.	-	.	transcript_id "DNTX_00155734";gene_id "XLOC_019004";exon_number "18"
chr20	StringTie	exon	62325316	62325546	.	-	.	transcript_id "DNTX_00155734";gene_id "XLOC_019004";exon_number "19"
chr20	StringTie	exon	62326677	62326760	.	-	.	transcript_id "DNTX_00155734";gene_id "XLOC_019004";exon_number "20"
chr20	StringTie	exon	62326865	62326966	.	-	.	transcript_id "DNTX_00155734";gene_id "XLOC_019004";exon_number "21"
chr20	StringTie	exon	62327233	62327406	.	-	.	transcript_id "DNTX_00155734";gene_id "XLOC_019004";exon_number "22"
chr20	StringTie	exon	62327529	62327669	.	-	.	transcript_id "DNTX_00155734";gene_id "XLOC_019004";exon_number "23"
chr20	StringTie	exon	62327866	62328010	.	-	.	transcript_id "DNTX_00155734";gene_id "XLOC_019004";exon_number "24"
chr20	StringTie	exon	62328241	62328445	.	-	.	transcript_id "DNTX_00155734";gene_id "XLOC_019004";exon_number "25"
chr20	StringTie	exon	62328844	62329055	.	-	.	transcript_id "DNTX_00155734";gene_id "XLOC_019004";exon_number "26"
chr20	StringTie	exon	62329138	62329253	.	-	.	transcript_id "DNTX_00155734";gene_id "XLOC_019004";exon_number "27"
chr20	StringTie	exon	62329777	62329916	.	-	.	transcript_id "DNTX_00155734";gene_id "XLOC_019004";exon_number "28"
chr20	StringTie	exon	62330488	62330614	.	-	.	transcript_id "DNTX_00155734";gene_id "XLOC_019004";exon_number "29"
chr20	StringTie	exon	62330743	62330944	.	-	.	transcript_id "DNTX_00155734";gene_id "XLOC_019004";exon_number "30"
chr20	StringTie	exon	62331032	62331129	.	-	.	transcript_id "DNTX_00155734";gene_id "XLOC_019004";exon_number "31"
chr20	StringTie	exon	62332372	62332480	.	-	.	transcript_id "DNTX_00155734";gene_id "XLOC_019004";exon_number "32"
chr20	StringTie	exon	62332557	62332717	.	-	.	transcript_id "DNTX_00155734";gene_id "XLOC_019004";exon_number "33"
chr20	StringTie	exon	62333090	62333243	.	-	.	transcript_id "DNTX_00155734";gene_id "XLOC_019004";exon_number "34"
chr20	StringTie	exon	62333375	62333481	.	-	.	transcript_id "DNTX_00155734";gene_id "XLOC_019004";exon_number "35"
chr20	StringTie	exon	62333564	62333706	.	-	.	transcript_id "DNTX_00155734";gene_id "XLOC_019004";exon_number "36"
chr20	StringTie	exon	62333901	62334039	.	-	.	transcript_id "DNTX_00155734";gene_id "XLOC_019004";exon_number "37"
chr20	StringTie	exon	62334186	62334342	.	-	.	transcript_id "DNTX_00155734";gene_id "XLOC_019004";exon_number "38"
chr20	StringTie	exon	62334522	62334621	.	-	.	transcript_id "DNTX_00155734";gene_id "XLOC_019004";exon_number "39"
chr20	StringTie	exon	62335021	62335126	.	-	.	transcript_id "DNTX_00155734";gene_id "XLOC_019004";exon_number "40"
chr20	StringTie	exon	62335217	62335269	.	-	.	transcript_id "DNTX_00155734";gene_id "XLOC_019004";exon_number "41"
chr20	StringTie	exon	62336340	62336445	.	-	.	transcript_id "DNTX_00155734";gene_id "XLOC_019004";exon_number "42"
chr20	StringTie	exon	62336734	62336786	.	-	.	transcript_id "DNTX_00155734";gene_id "XLOC_019004";exon_number "43"
chr20	StringTie	exon	62337590	62337727	.	-	.	transcript_id "DNTX_00155734";gene_id "XLOC_019004";exon_number "44"
chr20	StringTie	exon	62337804	62337938	.	-	.	transcript_id "DNTX_00155734";gene_id "XLOC_019004";exon_number "45"
chr20	StringTie	exon	62338016	62338150	.	-	.	transcript_id "DNTX_00155734";gene_id "XLOC_019004";exon_number "46"
chr20	StringTie	exon	62338232	62338369	.	-	.	transcript_id "DNTX_00155734";gene_id "XLOC_019004";exon_number "47"
chr20	StringTie	exon	62338468	62338608	.	-	.	transcript_id "DNTX_00155734";gene_id "XLOC_019004";exon_number "48"
chr20	StringTie	exon	62345818	62345877	.	-	.	transcript_id "DNTX_00155734";gene_id "XLOC_019004";exon_number "49"
chr20	StringTie	exon	62346081	62346215	.	-	.	transcript_id "DNTX_00155734";gene_id "XLOC_019004";exon_number "50"
chr20	StringTie	exon	62346506	62346596	.	-	.	transcript_id "DNTX_00155734";gene_id "XLOC_019004";exon_number "51"
chr20	StringTie	exon	62346682	62346800	.	-	.	transcript_id "DNTX_00155734";gene_id "XLOC_019004";exon_number "52"
chr20	StringTie	exon	62346913	62347028	.	-	.	transcript_id "DNTX_00155734";gene_id "XLOC_019004";exon_number "53"
chr20	StringTie	exon	62351704	62351801	.	-	.	transcript_id "DNTX_00155734";gene_id "XLOC_019004";exon_number "54"
chr20	StringTie	exon	62351909	62352079	.	-	.	transcript_id "DNTX_00155734";gene_id "XLOC_019004";exon_number "55"
chr20	StringTie	exon	62352242	62352360	.	-	.	transcript_id "DNTX_00155734";gene_id "XLOC_019004";exon_number "56"
chr20	StringTie	exon	62353134	62353251	.	-	.	transcript_id "DNTX_00155734";gene_id "XLOC_019004";exon_number "57"
chr20	StringTie	exon	62362400	62362552	.	-	.	transcript_id "DNTX_00155734";gene_id "XLOC_019004";exon_number "58"
chr20	StringTie	exon	62366949	62367269	.	-	.	transcript_id "DNTX_00155734";gene_id "XLOC_019004";exon_number "59"
chr20	StringTie	transcript	62316908	62317448	.	-	.	transcript_id "DNTX_00155735";gene_id "XLOC_019004";oId "RPE_Fetal.Tissue_00430473";class_code "c";tss_id "TSS81283";contained_in "DNTX_00155734";gene_name "LAMA5";cmp_ref "ENST00000252999.7"
chr20	StringTie	exon	62316908	62317023	.	-	.	transcript_id "DNTX_00155735";gene_id "XLOC_019004";exon_number "1"
chr20	StringTie	exon	62317345	62317448	.	-	.	transcript_id "DNTX_00155735";gene_id "XLOC_019004";exon_number "2"
chr20	StringTie	transcript	62318535	62319112	.	-	.	transcript_id "DNTX_00155736";gene_id "XLOC_019004";oId "RPE_Fetal.Tissue_00425003";class_code "=";tss_id "TSS81284";gene_name "LAMA5";cmp_ref "ENST00000481120.1"
chr20	StringTie	exon	62318535	62318650	.	-	.	transcript_id "DNTX_00155736";gene_id "XLOC_019004";exon_number "1"
chr20	StringTie	exon	62318843	62319112	.	-	.	transcript_id "DNTX_00155736";gene_id "XLOC_019004";exon_number "2"
chr20	StringTie	transcript	62320525	62322126	.	-	.	transcript_id "DNTX_00155737";gene_id "XLOC_019004";oId "RPE_Fetal.Tissue_00428592";class_code "j";tss_id "TSS81279";gene_name "LAMA5";cmp_ref "ENST00000252999.7"
chr20	StringTie	exon	62320525	62320669	.	-	.	transcript_id "DNTX_00155737";gene_id "XLOC_019004";exon_number "1"
chr20	StringTie	exon	62320739	62320890	.	-	.	transcript_id "DNTX_00155737";gene_id "XLOC_019004";exon_number "2"
chr20	StringTie	exon	62322019	62322126	.	-	.	transcript_id "DNTX_00155737";gene_id "XLOC_019004";exon_number "3"
chr20	StringTie	transcript	62320741	62322098	.	-	.	transcript_id "DNTX_00155738";gene_id "XLOC_019004";oId "RPE_Fetal.Tissue_00429547";class_code "c";tss_id "TSS81279";contained_in "DNTX_00155737";gene_name "LAMA5";cmp_ref "ENST00000252999.7"
chr20	StringTie	exon	62320741	62320890	.	-	.	transcript_id "DNTX_00155738";gene_id "XLOC_019004";exon_number "1"
chr20	StringTie	exon	62322019	62322098	.	-	.	transcript_id "DNTX_00155738";gene_id "XLOC_019004";exon_number "2"
chr20	StringTie	transcript	62320744	62322409	.	-	.	transcript_id "DNTX_00155739";gene_id "XLOC_019004";oId "RPE_Fetal.Tissue_00430235";class_code "c";tss_id "TSS81285";contained_in "DNTX_00155734";gene_name "LAMA5";cmp_ref "ENST00000252999.7"
chr20	StringTie	exon	62320744	62320890	.	-	.	transcript_id "DNTX_00155739";gene_id "XLOC_019004";exon_number "1"
chr20	StringTie	exon	62322019	62322168	.	-	.	transcript_id "DNTX_00155739";gene_id "XLOC_019004";exon_number "2"
chr20	StringTie	exon	62322269	62322409	.	-	.	transcript_id "DNTX_00155739";gene_id "XLOC_019004";exon_number "3"
chr20	StringTie	transcript	62322294	62367252	.	-	.	transcript_id "DNTX_00155740";gene_id "XLOC_019004";oId "RPE_Fetal.Tissue_00430005";class_code "c";tss_id "TSS81259";contained_in "DNTX_00155734";gene_name "LAMA5";cmp_ref "ENST00000252999.7"
chr20	StringTie	exon	62322294	62322449	.	-	.	transcript_id "DNTX_00155740";gene_id "XLOC_019004";exon_number "1"
chr20	StringTie	exon	62322658	62322758	.	-	.	transcript_id "DNTX_00155740";gene_id "XLOC_019004";exon_number "2"
chr20	StringTie	exon	62323456	62323670	.	-	.	transcript_id "DNTX_00155740";gene_id "XLOC_019004";exon_number "3"
chr20	StringTie	exon	62323776	62323856	.	-	.	transcript_id "DNTX_00155740";gene_id "XLOC_019004";exon_number "4"
chr20	StringTie	exon	62324080	62324204	.	-	.	transcript_id "DNTX_00155740";gene_id "XLOC_019004";exon_number "5"
chr20	StringTie	exon	62324441	62324554	.	-	.	transcript_id "DNTX_00155740";gene_id "XLOC_019004";exon_number "6"
chr20	StringTie	exon	62325316	62325546	.	-	.	transcript_id "DNTX_00155740";gene_id "XLOC_019004";exon_number "7"
chr20	StringTie	exon	62326677	62326760	.	-	.	transcript_id "DNTX_00155740";gene_id "XLOC_019004";exon_number "8"
chr20	StringTie	exon	62326865	62326966	.	-	.	transcript_id "DNTX_00155740";gene_id "XLOC_019004";exon_number "9"
chr20	StringTie	exon	62327233	62327406	.	-	.	transcript_id "DNTX_00155740";gene_id "XLOC_019004";exon_number "10"
chr20	StringTie	exon	62327529	62327669	.	-	.	transcript_id "DNTX_00155740";gene_id "XLOC_019004";exon_number "11"
chr20	StringTie	exon	62327866	62328010	.	-	.	transcript_id "DNTX_00155740";gene_id "XLOC_019004";exon_number "12"
chr20	StringTie	exon	62328241	62328445	.	-	.	transcript_id "DNTX_00155740";gene_id "XLOC_019004";exon_number "13"
chr20	StringTie	exon	62328844	62329055	.	-	.	transcript_id "DNTX_00155740";gene_id "XLOC_019004";exon_number "14"
chr20	StringTie	exon	62329138	62329253	.	-	.	transcript_id "DNTX_00155740";gene_id "XLOC_019004";exon_number "15"
chr20	StringTie	exon	62329777	62329916	.	-	.	transcript_id "DNTX_00155740";gene_id "XLOC_019004";exon_number "16"
chr20	StringTie	exon	62330488	62330614	.	-	.	transcript_id "DNTX_00155740";gene_id "XLOC_019004";exon_number "17"
chr20	StringTie	exon	62330743	62330944	.	-	.	transcript_id "DNTX_00155740";gene_id "XLOC_019004";exon_number "18"
chr20	StringTie	exon	62331032	62331129	.	-	.	transcript_id "DNTX_00155740";gene_id "XLOC_019004";exon_number "19"
chr20	StringTie	exon	62332372	62332480	.	-	.	transcript_id "DNTX_00155740";gene_id "XLOC_019004";exon_number "20"
chr20	StringTie	exon	62332557	62332717	.	-	.	transcript_id "DNTX_00155740";gene_id "XLOC_019004";exon_number "21"
chr20	StringTie	exon	62333090	62333243	.	-	.	transcript_id "DNTX_00155740";gene_id "XLOC_019004";exon_number "22"
chr20	StringTie	exon	62333375	62333481	.	-	.	transcript_id "DNTX_00155740";gene_id "XLOC_019004";exon_number "23"
chr20	StringTie	exon	62333564	62333706	.	-	.	transcript_id "DNTX_00155740";gene_id "XLOC_019004";exon_number "24"
chr20	StringTie	exon	62333901	62334039	.	-	.	transcript_id "DNTX_00155740";gene_id "XLOC_019004";exon_number "25"
chr20	StringTie	exon	62334186	62334342	.	-	.	transcript_id "DNTX_00155740";gene_id "XLOC_019004";exon_number "26"
chr20	StringTie	exon	62334522	62334621	.	-	.	transcript_id "DNTX_00155740";gene_id "XLOC_019004";exon_number "27"
chr20	StringTie	exon	62335021	62335126	.	-	.	transcript_id "DNTX_00155740";gene_id "XLOC_019004";exon_number "28"
chr20	StringTie	exon	62335217	62335269	.	-	.	transcript_id "DNTX_00155740";gene_id "XLOC_019004";exon_number "29"
chr20	StringTie	exon	62336340	62336445	.	-	.	transcript_id "DNTX_00155740";gene_id "XLOC_019004";exon_number "30"
chr20	StringTie	exon	62336734	62336786	.	-	.	transcript_id "DNTX_00155740";gene_id "XLOC_019004";exon_number "31"
chr20	StringTie	exon	62337590	62337727	.	-	.	transcript_id "DNTX_00155740";gene_id "XLOC_019004";exon_number "32"
chr20	StringTie	exon	62337804	62337938	.	-	.	transcript_id "DNTX_00155740";gene_id "XLOC_019004";exon_number "33"
chr20	StringTie	exon	62338016	62338150	.	-	.	transcript_id "DNTX_00155740";gene_id "XLOC_019004";exon_number "34"
chr20	StringTie	exon	62338232	62338369	.	-	.	transcript_id "DNTX_00155740";gene_id "XLOC_019004";exon_number "35"
chr20	StringTie	exon	62338468	62338608	.	-	.	transcript_id "DNTX_00155740";gene_id "XLOC_019004";exon_number "36"
chr20	StringTie	exon	62345818	62345877	.	-	.	transcript_id "DNTX_00155740";gene_id "XLOC_019004";exon_number "37"
chr20	StringTie	exon	62346081	62346215	.	-	.	transcript_id "DNTX_00155740";gene_id "XLOC_019004";exon_number "38"
chr20	StringTie	exon	62346506	62346596	.	-	.	transcript_id "DNTX_00155740";gene_id "XLOC_019004";exon_number "39"
chr20	StringTie	exon	62346682	62346800	.	-	.	transcript_id "DNTX_00155740";gene_id "XLOC_019004";exon_number "40"
chr20	StringTie	exon	62346913	62347028	.	-	.	transcript_id "DNTX_00155740";gene_id "XLOC_019004";exon_number "41"
chr20	StringTie	exon	62351704	62351801	.	-	.	transcript_id "DNTX_00155740";gene_id "XLOC_019004";exon_number "42"
chr20	StringTie	exon	62351909	62352079	.	-	.	transcript_id "DNTX_00155740";gene_id "XLOC_019004";exon_number "43"
chr20	StringTie	exon	62352242	62352360	.	-	.	transcript_id "DNTX_00155740";gene_id "XLOC_019004";exon_number "44"
chr20	StringTie	exon	62353134	62353251	.	-	.	transcript_id "DNTX_00155740";gene_id "XLOC_019004";exon_number "45"
chr20	StringTie	exon	62362400	62362552	.	-	.	transcript_id "DNTX_00155740";gene_id "XLOC_019004";exon_number "46"
chr20	StringTie	exon	62366949	62367252	.	-	.	transcript_id "DNTX_00155740";gene_id "XLOC_019004";exon_number "47"
chr20	StringTie	transcript	62322712	62334304	.	-	.	transcript_id "DNTX_00155741";gene_id "XLOC_019004";oId "RPE_Fetal.Tissue_00430475";class_code "c";tss_id "TSS81286";contained_in "DNTX_00155740";gene_name "LAMA5";cmp_ref "ENST00000252999.7"
chr20	StringTie	exon	62322712	62322758	.	-	.	transcript_id "DNTX_00155741";gene_id "XLOC_019004";exon_number "1"
chr20	StringTie	exon	62323456	62323670	.	-	.	transcript_id "DNTX_00155741";gene_id "XLOC_019004";exon_number "2"
chr20	StringTie	exon	62323776	62323856	.	-	.	transcript_id "DNTX_00155741";gene_id "XLOC_019004";exon_number "3"
chr20	StringTie	exon	62324080	62324204	.	-	.	transcript_id "DNTX_00155741";gene_id "XLOC_019004";exon_number "4"
chr20	StringTie	exon	62324441	62324554	.	-	.	transcript_id "DNTX_00155741";gene_id "XLOC_019004";exon_number "5"
chr20	StringTie	exon	62325316	62325546	.	-	.	transcript_id "DNTX_00155741";gene_id "XLOC_019004";exon_number "6"
chr20	StringTie	exon	62326677	62326760	.	-	.	transcript_id "DNTX_00155741";gene_id "XLOC_019004";exon_number "7"
chr20	StringTie	exon	62326865	62326966	.	-	.	transcript_id "DNTX_00155741";gene_id "XLOC_019004";exon_number "8"
chr20	StringTie	exon	62327233	62327406	.	-	.	transcript_id "DNTX_00155741";gene_id "XLOC_019004";exon_number "9"
chr20	StringTie	exon	62327529	62327669	.	-	.	transcript_id "DNTX_00155741";gene_id "XLOC_019004";exon_number "10"
chr20	StringTie	exon	62327866	62328010	.	-	.	transcript_id "DNTX_00155741";gene_id "XLOC_019004";exon_number "11"
chr20	StringTie	exon	62328241	62328445	.	-	.	transcript_id "DNTX_00155741";gene_id "XLOC_019004";exon_number "12"
chr20	StringTie	exon	62328844	62329055	.	-	.	transcript_id "DNTX_00155741";gene_id "XLOC_019004";exon_number "13"
chr20	StringTie	exon	62329138	62329253	.	-	.	transcript_id "DNTX_00155741";gene_id "XLOC_019004";exon_number "14"
chr20	StringTie	exon	62329777	62329916	.	-	.	transcript_id "DNTX_00155741";gene_id "XLOC_019004";exon_number "15"
chr20	StringTie	exon	62330488	62330614	.	-	.	transcript_id "DNTX_00155741";gene_id "XLOC_019004";exon_number "16"
chr20	StringTie	exon	62330743	62330944	.	-	.	transcript_id "DNTX_00155741";gene_id "XLOC_019004";exon_number "17"
chr20	StringTie	exon	62331032	62331129	.	-	.	transcript_id "DNTX_00155741";gene_id "XLOC_019004";exon_number "18"
chr20	StringTie	exon	62332372	62332480	.	-	.	transcript_id "DNTX_00155741";gene_id "XLOC_019004";exon_number "19"
chr20	StringTie	exon	62332557	62332717	.	-	.	transcript_id "DNTX_00155741";gene_id "XLOC_019004";exon_number "20"
chr20	StringTie	exon	62333090	62333243	.	-	.	transcript_id "DNTX_00155741";gene_id "XLOC_019004";exon_number "21"
chr20	StringTie	exon	62333375	62333481	.	-	.	transcript_id "DNTX_00155741";gene_id "XLOC_019004";exon_number "22"
chr20	StringTie	exon	62333564	62333706	.	-	.	transcript_id "DNTX_00155741";gene_id "XLOC_019004";exon_number "23"
chr20	StringTie	exon	62333901	62334039	.	-	.	transcript_id "DNTX_00155741";gene_id "XLOC_019004";exon_number "24"
chr20	StringTie	exon	62334186	62334304	.	-	.	transcript_id "DNTX_00155741";gene_id "XLOC_019004";exon_number "25"
chr20	StringTie	transcript	62322737	62332464	.	-	.	transcript_id "DNTX_00155742";gene_id "XLOC_019004";oId "RPE_Fetal.Tissue_00430955";class_code "j";tss_id "TSS81287";gene_name "LAMA5";cmp_ref "ENST00000252999.7"
chr20	StringTie	exon	62322737	62322758	.	-	.	transcript_id "DNTX_00155742";gene_id "XLOC_019004";exon_number "1"
chr20	StringTie	exon	62323456	62323466	.	-	.	transcript_id "DNTX_00155742";gene_id "XLOC_019004";exon_number "2"
chr20	StringTie	exon	62323650	62323670	.	-	.	transcript_id "DNTX_00155742";gene_id "XLOC_019004";exon_number "3"
chr20	StringTie	exon	62323776	62323856	.	-	.	transcript_id "DNTX_00155742";gene_id "XLOC_019004";exon_number "4"
chr20	StringTie	exon	62324080	62324204	.	-	.	transcript_id "DNTX_00155742";gene_id "XLOC_019004";exon_number "5"
chr20	StringTie	exon	62324441	62324554	.	-	.	transcript_id "DNTX_00155742";gene_id "XLOC_019004";exon_number "6"
chr20	StringTie	exon	62325316	62325546	.	-	.	transcript_id "DNTX_00155742";gene_id "XLOC_019004";exon_number "7"
chr20	StringTie	exon	62326677	62326760	.	-	.	transcript_id "DNTX_00155742";gene_id "XLOC_019004";exon_number "8"
chr20	StringTie	exon	62326865	62326966	.	-	.	transcript_id "DNTX_00155742";gene_id "XLOC_019004";exon_number "9"
chr20	StringTie	exon	62327233	62327406	.	-	.	transcript_id "DNTX_00155742";gene_id "XLOC_019004";exon_number "10"
chr20	StringTie	exon	62327529	62327669	.	-	.	transcript_id "DNTX_00155742";gene_id "XLOC_019004";exon_number "11"
chr20	StringTie	exon	62327866	62328010	.	-	.	transcript_id "DNTX_00155742";gene_id "XLOC_019004";exon_number "12"
chr20	StringTie	exon	62328241	62328445	.	-	.	transcript_id "DNTX_00155742";gene_id "XLOC_019004";exon_number "13"
chr20	StringTie	exon	62328844	62329055	.	-	.	transcript_id "DNTX_00155742";gene_id "XLOC_019004";exon_number "14"
chr20	StringTie	exon	62329138	62329253	.	-	.	transcript_id "DNTX_00155742";gene_id "XLOC_019004";exon_number "15"
chr20	StringTie	exon	62329777	62329916	.	-	.	transcript_id "DNTX_00155742";gene_id "XLOC_019004";exon_number "16"
chr20	StringTie	exon	62330488	62330614	.	-	.	transcript_id "DNTX_00155742";gene_id "XLOC_019004";exon_number "17"
chr20	StringTie	exon	62330743	62330944	.	-	.	transcript_id "DNTX_00155742";gene_id "XLOC_019004";exon_number "18"
chr20	StringTie	exon	62331032	62331129	.	-	.	transcript_id "DNTX_00155742";gene_id "XLOC_019004";exon_number "19"
chr20	StringTie	exon	62332372	62332464	.	-	.	transcript_id "DNTX_00155742";gene_id "XLOC_019004";exon_number "20"
chr20	StringTie	transcript	62323452	62329904	.	-	.	transcript_id "DNTX_00155743";gene_id "XLOC_019004";oId "RPE_Fetal.Tissue_00431284";class_code "j";tss_id "TSS81288";gene_name "LAMA5";cmp_ref "ENST00000252999.7"
chr20	StringTie	exon	62323452	62323670	.	-	.	transcript_id "DNTX_00155743";gene_id "XLOC_019004";exon_number "1"
chr20	StringTie	exon	62323776	62323856	.	-	.	transcript_id "DNTX_00155743";gene_id "XLOC_019004";exon_number "2"
chr20	StringTie	exon	62324080	62324204	.	-	.	transcript_id "DNTX_00155743";gene_id "XLOC_019004";exon_number "3"
chr20	StringTie	exon	62324441	62324554	.	-	.	transcript_id "DNTX_00155743";gene_id "XLOC_019004";exon_number "4"
chr20	StringTie	exon	62325316	62325546	.	-	.	transcript_id "DNTX_00155743";gene_id "XLOC_019004";exon_number "5"
chr20	StringTie	exon	62326677	62326760	.	-	.	transcript_id "DNTX_00155743";gene_id "XLOC_019004";exon_number "6"
chr20	StringTie	exon	62326865	62326966	.	-	.	transcript_id "DNTX_00155743";gene_id "XLOC_019004";exon_number "7"
chr20	StringTie	exon	62327233	62327406	.	-	.	transcript_id "DNTX_00155743";gene_id "XLOC_019004";exon_number "8"
chr20	StringTie	exon	62327529	62327669	.	-	.	transcript_id "DNTX_00155743";gene_id "XLOC_019004";exon_number "9"
chr20	StringTie	exon	62327866	62328010	.	-	.	transcript_id "DNTX_00155743";gene_id "XLOC_019004";exon_number "10"
chr20	StringTie	exon	62328241	62328445	.	-	.	transcript_id "DNTX_00155743";gene_id "XLOC_019004";exon_number "11"
chr20	StringTie	exon	62328844	62329055	.	-	.	transcript_id "DNTX_00155743";gene_id "XLOC_019004";exon_number "12"
chr20	StringTie	exon	62329138	62329253	.	-	.	transcript_id "DNTX_00155743";gene_id "XLOC_019004";exon_number "13"
chr20	StringTie	exon	62329777	62329904	.	-	.	transcript_id "DNTX_00155743";gene_id "XLOC_019004";exon_number "14"
chr20	StringTie	transcript	62323474	62367223	.	-	.	transcript_id "DNTX_00155744";gene_id "XLOC_019004";oId "RPE_Fetal.Tissue_00430236";class_code "c";tss_id "TSS81259";contained_in "DNTX_00155740";gene_name "LAMA5";cmp_ref "ENST00000252999.7"
chr20	StringTie	exon	62323474	62323670	.	-	.	transcript_id "DNTX_00155744";gene_id "XLOC_019004";exon_number "1"
chr20	StringTie	exon	62323776	62323856	.	-	.	transcript_id "DNTX_00155744";gene_id "XLOC_019004";exon_number "2"
chr20	StringTie	exon	62324080	62324204	.	-	.	transcript_id "DNTX_00155744";gene_id "XLOC_019004";exon_number "3"
chr20	StringTie	exon	62324441	62324554	.	-	.	transcript_id "DNTX_00155744";gene_id "XLOC_019004";exon_number "4"
chr20	StringTie	exon	62325316	62325546	.	-	.	transcript_id "DNTX_00155744";gene_id "XLOC_019004";exon_number "5"
chr20	StringTie	exon	62326677	62326760	.	-	.	transcript_id "DNTX_00155744";gene_id "XLOC_019004";exon_number "6"
chr20	StringTie	exon	62326865	62326966	.	-	.	transcript_id "DNTX_00155744";gene_id "XLOC_019004";exon_number "7"
chr20	StringTie	exon	62327233	62327406	.	-	.	transcript_id "DNTX_00155744";gene_id "XLOC_019004";exon_number "8"
chr20	StringTie	exon	62327529	62327669	.	-	.	transcript_id "DNTX_00155744";gene_id "XLOC_019004";exon_number "9"
chr20	StringTie	exon	62327866	62328010	.	-	.	transcript_id "DNTX_00155744";gene_id "XLOC_019004";exon_number "10"
chr20	StringTie	exon	62328241	62328445	.	-	.	transcript_id "DNTX_00155744";gene_id "XLOC_019004";exon_number "11"
chr20	StringTie	exon	62328844	62329055	.	-	.	transcript_id "DNTX_00155744";gene_id "XLOC_019004";exon_number "12"
chr20	StringTie	exon	62329138	62329253	.	-	.	transcript_id "DNTX_00155744";gene_id "XLOC_019004";exon_number "13"
chr20	StringTie	exon	62329777	62329916	.	-	.	transcript_id "DNTX_00155744";gene_id "XLOC_019004";exon_number "14"
chr20	StringTie	exon	62330488	62330614	.	-	.	transcript_id "DNTX_00155744";gene_id "XLOC_019004";exon_number "15"
chr20	StringTie	exon	62330743	62330944	.	-	.	transcript_id "DNTX_00155744";gene_id "XLOC_019004";exon_number "16"
chr20	StringTie	exon	62331032	62331129	.	-	.	transcript_id "DNTX_00155744";gene_id "XLOC_019004";exon_number "17"
chr20	StringTie	exon	62332372	62332480	.	-	.	transcript_id "DNTX_00155744";gene_id "XLOC_019004";exon_number "18"
chr20	StringTie	exon	62332557	62332717	.	-	.	transcript_id "DNTX_00155744";gene_id "XLOC_019004";exon_number "19"
chr20	StringTie	exon	62333090	62333243	.	-	.	transcript_id "DNTX_00155744";gene_id "XLOC_019004";exon_number "20"
chr20	StringTie	exon	62333375	62333481	.	-	.	transcript_id "DNTX_00155744";gene_id "XLOC_019004";exon_number "21"
chr20	StringTie	exon	62333564	62333706	.	-	.	transcript_id "DNTX_00155744";gene_id "XLOC_019004";exon_number "22"
chr20	StringTie	exon	62333901	62334039	.	-	.	transcript_id "DNTX_00155744";gene_id "XLOC_019004";exon_number "23"
chr20	StringTie	exon	62334186	62334342	.	-	.	transcript_id "DNTX_00155744";gene_id "XLOC_019004";exon_number "24"
chr20	StringTie	exon	62334522	62334621	.	-	.	transcript_id "DNTX_00155744";gene_id "XLOC_019004";exon_number "25"
chr20	StringTie	exon	62335021	62335126	.	-	.	transcript_id "DNTX_00155744";gene_id "XLOC_019004";exon_number "26"
chr20	StringTie	exon	62335217	62335269	.	-	.	transcript_id "DNTX_00155744";gene_id "XLOC_019004";exon_number "27"
chr20	StringTie	exon	62336340	62336445	.	-	.	transcript_id "DNTX_00155744";gene_id "XLOC_019004";exon_number "28"
chr20	StringTie	exon	62336734	62336786	.	-	.	transcript_id "DNTX_00155744";gene_id "XLOC_019004";exon_number "29"
chr20	StringTie	exon	62337590	62337727	.	-	.	transcript_id "DNTX_00155744";gene_id "XLOC_019004";exon_number "30"
chr20	StringTie	exon	62337804	62337938	.	-	.	transcript_id "DNTX_00155744";gene_id "XLOC_019004";exon_number "31"
chr20	StringTie	exon	62338016	62338150	.	-	.	transcript_id "DNTX_00155744";gene_id "XLOC_019004";exon_number "32"
chr20	StringTie	exon	62338232	62338369	.	-	.	transcript_id "DNTX_00155744";gene_id "XLOC_019004";exon_number "33"
chr20	StringTie	exon	62338468	62338608	.	-	.	transcript_id "DNTX_00155744";gene_id "XLOC_019004";exon_number "34"
chr20	StringTie	exon	62345818	62345877	.	-	.	transcript_id "DNTX_00155744";gene_id "XLOC_019004";exon_number "35"
chr20	StringTie	exon	62346081	62346215	.	-	.	transcript_id "DNTX_00155744";gene_id "XLOC_019004";exon_number "36"
chr20	StringTie	exon	62346506	62346596	.	-	.	transcript_id "DNTX_00155744";gene_id "XLOC_019004";exon_number "37"
chr20	StringTie	exon	62346682	62346800	.	-	.	transcript_id "DNTX_00155744";gene_id "XLOC_019004";exon_number "38"
chr20	StringTie	exon	62346913	62347028	.	-	.	transcript_id "DNTX_00155744";gene_id "XLOC_019004";exon_number "39"
chr20	StringTie	exon	62351704	62351801	.	-	.	transcript_id "DNTX_00155744";gene_id "XLOC_019004";exon_number "40"
chr20	StringTie	exon	62351909	62352079	.	-	.	transcript_id "DNTX_00155744";gene_id "XLOC_019004";exon_number "41"
chr20	StringTie	exon	62352242	62352360	.	-	.	transcript_id "DNTX_00155744";gene_id "XLOC_019004";exon_number "42"
chr20	StringTie	exon	62353134	62353251	.	-	.	transcript_id "DNTX_00155744";gene_id "XLOC_019004";exon_number "43"
chr20	StringTie	exon	62362400	62362552	.	-	.	transcript_id "DNTX_00155744";gene_id "XLOC_019004";exon_number "44"
chr20	StringTie	exon	62366949	62367223	.	-	.	transcript_id "DNTX_00155744";gene_id "XLOC_019004";exon_number "45"
chr20	StringTie	transcript	62323776	62324871	.	-	.	transcript_id "DNTX_00155745";gene_id "XLOC_019004";oId "RPE_Fetal.Tissue_00425005";class_code "=";tss_id "TSS81289";contained_in "DNTX_00154950";gene_name "LAMA5";cmp_ref "ENST00000464134.1"
chr20	StringTie	exon	62323776	62323856	.	-	.	transcript_id "DNTX_00155745";gene_id "XLOC_019004";exon_number "1"
chr20	StringTie	exon	62324080	62324204	.	-	.	transcript_id "DNTX_00155745";gene_id "XLOC_019004";exon_number "2"
chr20	StringTie	exon	62324441	62324871	.	-	.	transcript_id "DNTX_00155745";gene_id "XLOC_019004";exon_number "3"
chr20	StringTie	transcript	62325140	62326631	.	-	.	transcript_id "DNTX_00157172";gene_id "XLOC_019004";oId "Lung_00249166";class_code "=";tss_id "TSS81290";contained_in "DNTX_00159977";gene_name "LAMA5";cmp_ref "ENST00000497363.1"
chr20	StringTie	exon	62325140	62325546	.	-	.	transcript_id "DNTX_00157172";gene_id "XLOC_019004";exon_number "1"
chr20	StringTie	exon	62326460	62326631	.	-	.	transcript_id "DNTX_00157172";gene_id "XLOC_019004";exon_number "2"
chr20	StringTie	transcript	62328195	62329911	.	-	.	transcript_id "DNTX_00160617";gene_id "XLOC_019004";oId "Retina_Fetal.Tissue_00726157";class_code "n";tss_id "TSS81288";gene_name "LAMA5";cmp_ref "ENST00000252999.7"
chr20	StringTie	exon	62328195	62329055	.	-	.	transcript_id "DNTX_00160617";gene_id "XLOC_019004";exon_number "1"
chr20	StringTie	exon	62329138	62329253	.	-	.	transcript_id "DNTX_00160617";gene_id "XLOC_019004";exon_number "2"
chr20	StringTie	exon	62329777	62329911	.	-	.	transcript_id "DNTX_00160617";gene_id "XLOC_019004";exon_number "3"
chr20	StringTie	transcript	62330889	62332464	.	-	.	transcript_id "DNTX_00155746";gene_id "XLOC_019004";oId "RPE_Fetal.Tissue_00431455";class_code "c";tss_id "TSS81287";contained_in "DNTX_00155744";gene_name "LAMA5";cmp_ref "ENST00000252999.7"
chr20	StringTie	exon	62330889	62330944	.	-	.	transcript_id "DNTX_00155746";gene_id "XLOC_019004";exon_number "1"
chr20	StringTie	exon	62331032	62331129	.	-	.	transcript_id "DNTX_00155746";gene_id "XLOC_019004";exon_number "2"
chr20	StringTie	exon	62332372	62332464	.	-	.	transcript_id "DNTX_00155746";gene_id "XLOC_019004";exon_number "3"
chr20	StringTie	transcript	62332680	62333676	.	-	.	transcript_id "DNTX_00159013";gene_id "XLOC_019004";oId "Cornea_Adult.Tissue_00477448";class_code "c";tss_id "TSS81291";contained_in "DNTX_00155744";gene_name "LAMA5";cmp_ref "ENST00000252999.7"
chr20	StringTie	exon	62332680	62332717	.	-	.	transcript_id "DNTX_00159013";gene_id "XLOC_019004";exon_number "1"
chr20	StringTie	exon	62333090	62333243	.	-	.	transcript_id "DNTX_00159013";gene_id "XLOC_019004";exon_number "2"
chr20	StringTie	exon	62333375	62333481	.	-	.	transcript_id "DNTX_00159013";gene_id "XLOC_019004";exon_number "3"
chr20	StringTie	exon	62333564	62333676	.	-	.	transcript_id "DNTX_00159013";gene_id "XLOC_019004";exon_number "4"
chr20	StringTie	transcript	62332690	62337911	.	-	.	transcript_id "DNTX_00159014";gene_id "XLOC_019004";oId "Cornea_Adult.Tissue_00476757";class_code "c";tss_id "TSS81292";contained_in "DNTX_00155744";gene_name "LAMA5";cmp_ref "ENST00000252999.7"
chr20	StringTie	exon	62332690	62332717	.	-	.	transcript_id "DNTX_00159014";gene_id "XLOC_019004";exon_number "1"
chr20	StringTie	exon	62333090	62333243	.	-	.	transcript_id "DNTX_00159014";gene_id "XLOC_019004";exon_number "2"
chr20	StringTie	exon	62333375	62333481	.	-	.	transcript_id "DNTX_00159014";gene_id "XLOC_019004";exon_number "3"
chr20	StringTie	exon	62333564	62333706	.	-	.	transcript_id "DNTX_00159014";gene_id "XLOC_019004";exon_number "4"
chr20	StringTie	exon	62333901	62334039	.	-	.	transcript_id "DNTX_00159014";gene_id "XLOC_019004";exon_number "5"
chr20	StringTie	exon	62334186	62334342	.	-	.	transcript_id "DNTX_00159014";gene_id "XLOC_019004";exon_number "6"
chr20	StringTie	exon	62334522	62334621	.	-	.	transcript_id "DNTX_00159014";gene_id "XLOC_019004";exon_number "7"
chr20	StringTie	exon	62335021	62335126	.	-	.	transcript_id "DNTX_00159014";gene_id "XLOC_019004";exon_number "8"
chr20	StringTie	exon	62335217	62335269	.	-	.	transcript_id "DNTX_00159014";gene_id "XLOC_019004";exon_number "9"
chr20	StringTie	exon	62336340	62336445	.	-	.	transcript_id "DNTX_00159014";gene_id "XLOC_019004";exon_number "10"
chr20	StringTie	exon	62336734	62336786	.	-	.	transcript_id "DNTX_00159014";gene_id "XLOC_019004";exon_number "11"
chr20	StringTie	exon	62337590	62337727	.	-	.	transcript_id "DNTX_00159014";gene_id "XLOC_019004";exon_number "12"
chr20	StringTie	exon	62337804	62337911	.	-	.	transcript_id "DNTX_00159014";gene_id "XLOC_019004";exon_number "13"
chr20	StringTie	transcript	62332790	62333835	.	-	.	transcript_id "DNTX_00159015";gene_id "XLOC_019004";oId "Cornea_Adult.Tissue_00476393";class_code "j";tss_id "TSS81293";gene_name "LAMA5";cmp_ref "ENST00000252999.7"
chr20	StringTie	exon	62332790	62333243	.	-	.	transcript_id "DNTX_00159015";gene_id "XLOC_019004";exon_number "1"
chr20	StringTie	exon	62333375	62333481	.	-	.	transcript_id "DNTX_00159015";gene_id "XLOC_019004";exon_number "2"
chr20	StringTie	exon	62333564	62333835	.	-	.	transcript_id "DNTX_00159015";gene_id "XLOC_019004";exon_number "3"
chr20	StringTie	transcript	62333924	62334331	.	-	.	transcript_id "DNTX_00155747";gene_id "XLOC_019004";oId "RPE_Fetal.Tissue_00426796";class_code "c";tss_id "TSS81286";contained_in "DNTX_00159014";gene_name "LAMA5";cmp_ref "ENST00000252999.7"
chr20	StringTie	exon	62333924	62334039	.	-	.	transcript_id "DNTX_00155747";gene_id "XLOC_019004";exon_number "1"
chr20	StringTie	exon	62334186	62334331	.	-	.	transcript_id "DNTX_00155747";gene_id "XLOC_019004";exon_number "2"
chr20	StringTie	transcript	62333927	62337677	.	-	.	transcript_id "DNTX_00159016";gene_id "XLOC_019004";oId "Cornea_Adult.Tissue_00478072";class_code "c";tss_id "TSS81294";contained_in "DNTX_00159014";gene_name "LAMA5";cmp_ref "ENST00000252999.7"
chr20	StringTie	exon	62333927	62334039	.	-	.	transcript_id "DNTX_00159016";gene_id "XLOC_019004";exon_number "1"
chr20	StringTie	exon	62334186	62334342	.	-	.	transcript_id "DNTX_00159016";gene_id "XLOC_019004";exon_number "2"
chr20	StringTie	exon	62334522	62334621	.	-	.	transcript_id "DNTX_00159016";gene_id "XLOC_019004";exon_number "3"
chr20	StringTie	exon	62335021	62335126	.	-	.	transcript_id "DNTX_00159016";gene_id "XLOC_019004";exon_number "4"
chr20	StringTie	exon	62335217	62335269	.	-	.	transcript_id "DNTX_00159016";gene_id "XLOC_019004";exon_number "5"
chr20	StringTie	exon	62336340	62336445	.	-	.	transcript_id "DNTX_00159016";gene_id "XLOC_019004";exon_number "6"
chr20	StringTie	exon	62336734	62336786	.	-	.	transcript_id "DNTX_00159016";gene_id "XLOC_019004";exon_number "7"
chr20	StringTie	exon	62337590	62337677	.	-	.	transcript_id "DNTX_00159016";gene_id "XLOC_019004";exon_number "8"
chr20	StringTie	transcript	62333945	62334319	.	-	.	transcript_id "DNTX_00159017";gene_id "XLOC_019004";oId "Cornea_Adult.Tissue_00477149";class_code "j";tss_id "TSS81286";gene_name "LAMA5";cmp_ref "ENST00000252999.7"
chr20	StringTie	exon	62333945	62334034	.	-	.	transcript_id "DNTX_00159017";gene_id "XLOC_019004";exon_number "1"
chr20	StringTie	exon	62334186	62334319	.	-	.	transcript_id "DNTX_00159017";gene_id "XLOC_019004";exon_number "2"
chr20	StringTie	transcript	62334302	62337626	.	-	.	transcript_id "DNTX_00159372";gene_id "XLOC_019004";oId "Cornea_Fetal.Tissue_00097243";class_code "=";tss_id "TSS81294";contained_in "DNTX_00159864";gene_name "LAMA5";cmp_ref "ENST00000474128.1"
chr20	StringTie	exon	62334302	62334342	.	-	.	transcript_id "DNTX_00159372";gene_id "XLOC_019004";exon_number "1"
chr20	StringTie	exon	62334522	62334621	.	-	.	transcript_id "DNTX_00159372";gene_id "XLOC_019004";exon_number "2"
chr20	StringTie	exon	62335021	62335126	.	-	.	transcript_id "DNTX_00159372";gene_id "XLOC_019004";exon_number "3"
chr20	StringTie	exon	62335217	62335269	.	-	.	transcript_id "DNTX_00159372";gene_id "XLOC_019004";exon_number "4"
chr20	StringTie	exon	62336340	62336445	.	-	.	transcript_id "DNTX_00159372";gene_id "XLOC_019004";exon_number "5"
chr20	StringTie	exon	62336734	62336786	.	-	.	transcript_id "DNTX_00159372";gene_id "XLOC_019004";exon_number "6"
chr20	StringTie	exon	62336904	62336986	.	-	.	transcript_id "DNTX_00159372";gene_id "XLOC_019004";exon_number "7"
chr20	StringTie	exon	62337590	62337626	.	-	.	transcript_id "DNTX_00159372";gene_id "XLOC_019004";exon_number "8"
chr20	StringTie	transcript	62334533	62367295	.	-	.	transcript_id "DNTX_00155748";gene_id "XLOC_019004";oId "RPE_Fetal.Tissue_00427787";class_code "c";tss_id "TSS81259";contained_in "DNTX_00154950";gene_name "LAMA5";cmp_ref "ENST00000252999.7"
chr20	StringTie	exon	62334533	62334621	.	-	.	transcript_id "DNTX_00155748";gene_id "XLOC_019004";exon_number "1"
chr20	StringTie	exon	62335021	62335126	.	-	.	transcript_id "DNTX_00155748";gene_id "XLOC_019004";exon_number "2"
chr20	StringTie	exon	62335217	62335269	.	-	.	transcript_id "DNTX_00155748";gene_id "XLOC_019004";exon_number "3"
chr20	StringTie	exon	62336340	62336445	.	-	.	transcript_id "DNTX_00155748";gene_id "XLOC_019004";exon_number "4"
chr20	StringTie	exon	62336734	62336786	.	-	.	transcript_id "DNTX_00155748";gene_id "XLOC_019004";exon_number "5"
chr20	StringTie	exon	62337590	62337727	.	-	.	transcript_id "DNTX_00155748";gene_id "XLOC_019004";exon_number "6"
chr20	StringTie	exon	62337804	62337938	.	-	.	transcript_id "DNTX_00155748";gene_id "XLOC_019004";exon_number "7"
chr20	StringTie	exon	62338016	62338150	.	-	.	transcript_id "DNTX_00155748";gene_id "XLOC_019004";exon_number "8"
chr20	StringTie	exon	62338232	62338369	.	-	.	transcript_id "DNTX_00155748";gene_id "XLOC_019004";exon_number "9"
chr20	StringTie	exon	62338468	62338608	.	-	.	transcript_id "DNTX_00155748";gene_id "XLOC_019004";exon_number "10"
chr20	StringTie	exon	62345818	62345877	.	-	.	transcript_id "DNTX_00155748";gene_id "XLOC_019004";exon_number "11"
chr20	StringTie	exon	62346081	62346215	.	-	.	transcript_id "DNTX_00155748";gene_id "XLOC_019004";exon_number "12"
chr20	StringTie	exon	62346506	62346596	.	-	.	transcript_id "DNTX_00155748";gene_id "XLOC_019004";exon_number "13"
chr20	StringTie	exon	62346682	62346800	.	-	.	transcript_id "DNTX_00155748";gene_id "XLOC_019004";exon_number "14"
chr20	StringTie	exon	62346913	62347028	.	-	.	transcript_id "DNTX_00155748";gene_id "XLOC_019004";exon_number "15"
chr20	StringTie	exon	62351704	62351801	.	-	.	transcript_id "DNTX_00155748";gene_id "XLOC_019004";exon_number "16"
chr20	StringTie	exon	62351909	62352079	.	-	.	transcript_id "DNTX_00155748";gene_id "XLOC_019004";exon_number "17"
chr20	StringTie	exon	62352242	62352360	.	-	.	transcript_id "DNTX_00155748";gene_id "XLOC_019004";exon_number "18"
chr20	StringTie	exon	62353134	62353251	.	-	.	transcript_id "DNTX_00155748";gene_id "XLOC_019004";exon_number "19"
chr20	StringTie	exon	62362400	62362552	.	-	.	transcript_id "DNTX_00155748";gene_id "XLOC_019004";exon_number "20"
chr20	StringTie	exon	62366949	62367295	.	-	.	transcript_id "DNTX_00155748";gene_id "XLOC_019004";exon_number "21"
chr20	StringTie	transcript	62334547	62337677	.	-	.	transcript_id "DNTX_00159018";gene_id "XLOC_019004";oId "Cornea_Adult.Tissue_00476395";class_code "c";tss_id "TSS81294";contained_in "DNTX_00155748";gene_name "LAMA5";cmp_ref "ENST00000252999.7"
chr20	StringTie	exon	62334547	62334621	.	-	.	transcript_id "DNTX_00159018";gene_id "XLOC_019004";exon_number "1"
chr20	StringTie	exon	62335021	62335126	.	-	.	transcript_id "DNTX_00159018";gene_id "XLOC_019004";exon_number "2"
chr20	StringTie	exon	62335217	62335269	.	-	.	transcript_id "DNTX_00159018";gene_id "XLOC_019004";exon_number "3"
chr20	StringTie	exon	62336340	62336445	.	-	.	transcript_id "DNTX_00159018";gene_id "XLOC_019004";exon_number "4"
chr20	StringTie	exon	62336734	62336786	.	-	.	transcript_id "DNTX_00159018";gene_id "XLOC_019004";exon_number "5"
chr20	StringTie	exon	62337590	62337677	.	-	.	transcript_id "DNTX_00159018";gene_id "XLOC_019004";exon_number "6"
chr20	StringTie	transcript	62334550	62335242	.	-	.	transcript_id "DNTX_00159019";gene_id "XLOC_019004";oId "Cornea_Adult.Tissue_00477150";class_code "c";tss_id "TSS81295";contained_in "DNTX_00159018";gene_name "LAMA5";cmp_ref "ENST00000252999.7"
chr20	StringTie	exon	62334550	62334621	.	-	.	transcript_id "DNTX_00159019";gene_id "XLOC_019004";exon_number "1"
chr20	StringTie	exon	62335021	62335126	.	-	.	transcript_id "DNTX_00159019";gene_id "XLOC_019004";exon_number "2"
chr20	StringTie	exon	62335217	62335242	.	-	.	transcript_id "DNTX_00159019";gene_id "XLOC_019004";exon_number "3"
chr20	StringTie	transcript	62346087	62346957	.	-	.	transcript_id "DNTX_00159020";gene_id "XLOC_019004";oId "Cornea_Adult.Tissue_00477151";class_code "c";tss_id "TSS81269";contained_in "DNTX_00155748";gene_name "LAMA5";cmp_ref "ENST00000252999.7"
chr20	StringTie	exon	62346087	62346215	.	-	.	transcript_id "DNTX_00159020";gene_id "XLOC_019004";exon_number "1"
chr20	StringTie	exon	62346506	62346596	.	-	.	transcript_id "DNTX_00159020";gene_id "XLOC_019004";exon_number "2"
chr20	StringTie	exon	62346682	62346800	.	-	.	transcript_id "DNTX_00159020";gene_id "XLOC_019004";exon_number "3"
chr20	StringTie	exon	62346913	62346957	.	-	.	transcript_id "DNTX_00159020";gene_id "XLOC_019004";exon_number "4"
chr20	StringTie	transcript	62352276	62367195	.	-	.	transcript_id "DNTX_00159021";gene_id "XLOC_019004";oId "Cornea_Adult.Tissue_00476760";class_code "c";tss_id "TSS81296";contained_in "DNTX_00155748";gene_name "LAMA5";cmp_ref "ENST00000252999.7"
chr20	StringTie	exon	62352276	62352360	.	-	.	transcript_id "DNTX_00159021";gene_id "XLOC_019004";exon_number "1"
chr20	StringTie	exon	62353134	62353251	.	-	.	transcript_id "DNTX_00159021";gene_id "XLOC_019004";exon_number "2"
chr20	StringTie	exon	62362400	62362552	.	-	.	transcript_id "DNTX_00159021";gene_id "XLOC_019004";exon_number "3"
chr20	StringTie	exon	62366949	62367195	.	-	.	transcript_id "DNTX_00159021";gene_id "XLOC_019004";exon_number "4"
chr20	StringTie	transcript	62386303	62386970	.	-	.	transcript_id "DNTX_00154952";gene_id "XLOC_019005";oId "Pancreas_00222858";class_code "=";tss_id "TSS81297";gene_name "RP5-908M14.9";cmp_ref "ENST00000610979.1"
chr20	StringTie	exon	62386303	62386970	.	-	.	transcript_id "DNTX_00154952";gene_id "XLOC_019005";exon_number "1"
chr20	StringTie	transcript	62388530	62396593	.	-	.	transcript_id "DNTX_00160618";gene_id "XLOC_019006";oId "Retina_Fetal.Tissue_00724851";class_code "c";tss_id "TSS81298";gene_name "CABLES2";cmp_ref "ENST00000279101.9"
chr20	StringTie	exon	62388530	62391111	.	-	.	transcript_id "DNTX_00160618";gene_id "XLOC_019006";exon_number "1"
chr20	StringTie	exon	62391249	62391453	.	-	.	transcript_id "DNTX_00160618";gene_id "XLOC_019006";exon_number "2"
chr20	StringTie	exon	62392389	62392495	.	-	.	transcript_id "DNTX_00160618";gene_id "XLOC_019006";exon_number "3"
chr20	StringTie	exon	62392920	62393023	.	-	.	transcript_id "DNTX_00160618";gene_id "XLOC_019006";exon_number "4"
chr20	StringTie	exon	62393440	62393605	.	-	.	transcript_id "DNTX_00160618";gene_id "XLOC_019006";exon_number "5"
chr20	StringTie	exon	62394157	62394265	.	-	.	transcript_id "DNTX_00160618";gene_id "XLOC_019006";exon_number "6"
chr20	StringTie	exon	62394937	62395014	.	-	.	transcript_id "DNTX_00160618";gene_id "XLOC_019006";exon_number "7"
chr20	StringTie	exon	62396315	62396407	.	-	.	transcript_id "DNTX_00160618";gene_id "XLOC_019006";exon_number "8"
chr20	StringTie	exon	62396521	62396593	.	-	.	transcript_id "DNTX_00160618";gene_id "XLOC_019006";exon_number "9"
chr20	StringTie	transcript	62388632	62407285	.	-	.	transcript_id "DNTX_00155749";gene_id "XLOC_019006";oId "RPE_Fetal.Tissue_00425009";class_code "=";tss_id "TSS81299";gene_name "CABLES2";cmp_ref "ENST00000279101.9"
chr20	StringTie	exon	62388632	62391111	.	-	.	transcript_id "DNTX_00155749";gene_id "XLOC_019006";exon_number "1"
chr20	StringTie	exon	62391249	62391453	.	-	.	transcript_id "DNTX_00155749";gene_id "XLOC_019006";exon_number "2"
chr20	StringTie	exon	62392389	62392495	.	-	.	transcript_id "DNTX_00155749";gene_id "XLOC_019006";exon_number "3"
chr20	StringTie	exon	62392920	62393023	.	-	.	transcript_id "DNTX_00155749";gene_id "XLOC_019006";exon_number "4"
chr20	StringTie	exon	62393440	62393605	.	-	.	transcript_id "DNTX_00155749";gene_id "XLOC_019006";exon_number "5"
chr20	StringTie	exon	62394157	62394265	.	-	.	transcript_id "DNTX_00155749";gene_id "XLOC_019006";exon_number "6"
chr20	StringTie	exon	62394937	62395014	.	-	.	transcript_id "DNTX_00155749";gene_id "XLOC_019006";exon_number "7"
chr20	StringTie	exon	62396315	62396407	.	-	.	transcript_id "DNTX_00155749";gene_id "XLOC_019006";exon_number "8"
chr20	StringTie	exon	62396521	62396592	.	-	.	transcript_id "DNTX_00155749";gene_id "XLOC_019006";exon_number "9"
chr20	StringTie	exon	62406915	62407285	.	-	.	transcript_id "DNTX_00155749";gene_id "XLOC_019006";exon_number "10"
chr20	StringTie	transcript	62388716	62391447	.	-	.	transcript_id "DNTX_00159373";gene_id "XLOC_019006";oId "Cornea_Fetal.Tissue_00098998";class_code "c";tss_id "TSS81300";contained_in "DNTX_00159374";gene_name "CABLES2";cmp_ref "ENST00000279101.9"
chr20	StringTie	exon	62388716	62391111	.	-	.	transcript_id "DNTX_00159373";gene_id "XLOC_019006";exon_number "1"
chr20	StringTie	exon	62391249	62391447	.	-	.	transcript_id "DNTX_00159373";gene_id "XLOC_019006";exon_number "2"
chr20	StringTie	transcript	62388716	62394995	.	-	.	transcript_id "DNTX_00159374";gene_id "XLOC_019006";oId "Cornea_Fetal.Tissue_00097767";class_code "c";tss_id "TSS81301";contained_in "DNTX_00155749";gene_name "CABLES2";cmp_ref "ENST00000279101.9"
chr20	StringTie	exon	62388716	62391111	.	-	.	transcript_id "DNTX_00159374";gene_id "XLOC_019006";exon_number "1"
chr20	StringTie	exon	62391249	62391453	.	-	.	transcript_id "DNTX_00159374";gene_id "XLOC_019006";exon_number "2"
chr20	StringTie	exon	62392389	62392495	.	-	.	transcript_id "DNTX_00159374";gene_id "XLOC_019006";exon_number "3"
chr20	StringTie	exon	62392920	62393023	.	-	.	transcript_id "DNTX_00159374";gene_id "XLOC_019006";exon_number "4"
chr20	StringTie	exon	62393440	62393605	.	-	.	transcript_id "DNTX_00159374";gene_id "XLOC_019006";exon_number "5"
chr20	StringTie	exon	62394157	62394265	.	-	.	transcript_id "DNTX_00159374";gene_id "XLOC_019006";exon_number "6"
chr20	StringTie	exon	62394937	62394995	.	-	.	transcript_id "DNTX_00159374";gene_id "XLOC_019006";exon_number "7"
chr20	StringTie	transcript	62392402	62407221	.	-	.	transcript_id "DNTX_00159375";gene_id "XLOC_019006";oId "Cornea_Fetal.Tissue_00098999";class_code "c";tss_id "TSS81299";contained_in "DNTX_00155749";gene_name "CABLES2";cmp_ref "ENST00000279101.9"
chr20	StringTie	exon	62392402	62392495	.	-	.	transcript_id "DNTX_00159375";gene_id "XLOC_019006";exon_number "1"
chr20	StringTie	exon	62392920	62393023	.	-	.	transcript_id "DNTX_00159375";gene_id "XLOC_019006";exon_number "2"
chr20	StringTie	exon	62393440	62393605	.	-	.	transcript_id "DNTX_00159375";gene_id "XLOC_019006";exon_number "3"
chr20	StringTie	exon	62394157	62394265	.	-	.	transcript_id "DNTX_00159375";gene_id "XLOC_019006";exon_number "4"
chr20	StringTie	exon	62394937	62395014	.	-	.	transcript_id "DNTX_00159375";gene_id "XLOC_019006";exon_number "5"
chr20	StringTie	exon	62396315	62396407	.	-	.	transcript_id "DNTX_00159375";gene_id "XLOC_019006";exon_number "6"
chr20	StringTie	exon	62396521	62396592	.	-	.	transcript_id "DNTX_00159375";gene_id "XLOC_019006";exon_number "7"
chr20	StringTie	exon	62406915	62407221	.	-	.	transcript_id "DNTX_00159375";gene_id "XLOC_019006";exon_number "8"
chr20	StringTie	transcript	62410183	62418466	.	-	.	transcript_id "DNTX_00159376";gene_id "XLOC_019008";oId "Cornea_Fetal.Tissue_00098807";class_code "c";tss_id "TSS81303";gene_name "RBBP8NL";cmp_ref "ENST00000252998.1"
chr20	StringTie	exon	62410183	62410996	.	-	.	transcript_id "DNTX_00159376";gene_id "XLOC_019008";exon_number "1"
chr20	StringTie	exon	62412624	62412753	.	-	.	transcript_id "DNTX_00159376";gene_id "XLOC_019008";exon_number "2"
chr20	StringTie	exon	62412830	62412900	.	-	.	transcript_id "DNTX_00159376";gene_id "XLOC_019008";exon_number "3"
chr20	StringTie	exon	62413401	62413545	.	-	.	transcript_id "DNTX_00159376";gene_id "XLOC_019008";exon_number "4"
chr20	StringTie	exon	62413821	62414556	.	-	.	transcript_id "DNTX_00159376";gene_id "XLOC_019008";exon_number "5"
chr20	StringTie	exon	62415121	62415287	.	-	.	transcript_id "DNTX_00159376";gene_id "XLOC_019008";exon_number "6"
chr20	StringTie	exon	62415578	62415660	.	-	.	transcript_id "DNTX_00159376";gene_id "XLOC_019008";exon_number "7"
chr20	StringTie	exon	62415788	62415945	.	-	.	transcript_id "DNTX_00159376";gene_id "XLOC_019008";exon_number "8"
chr20	StringTie	exon	62416164	62416236	.	-	.	transcript_id "DNTX_00159376";gene_id "XLOC_019008";exon_number "9"
chr20	StringTie	exon	62416760	62416872	.	-	.	transcript_id "DNTX_00159376";gene_id "XLOC_019008";exon_number "10"
chr20	StringTie	exon	62417224	62417319	.	-	.	transcript_id "DNTX_00159376";gene_id "XLOC_019008";exon_number "11"
chr20	StringTie	exon	62418423	62418466	.	-	.	transcript_id "DNTX_00159376";gene_id "XLOC_019008";exon_number "12"
chr20	StringTie	transcript	62410217	62419730	.	-	.	transcript_id "DNTX_00159377";gene_id "XLOC_019008";oId "Cornea_Fetal.Tissue_00099000";class_code "c";tss_id "TSS81304";gene_name "RBBP8NL";cmp_ref "ENST00000252998.1"
chr20	StringTie	exon	62410217	62410996	.	-	.	transcript_id "DNTX_00159377";gene_id "XLOC_019008";exon_number "1"
chr20	StringTie	exon	62412624	62412753	.	-	.	transcript_id "DNTX_00159377";gene_id "XLOC_019008";exon_number "2"
chr20	StringTie	exon	62412830	62412900	.	-	.	transcript_id "DNTX_00159377";gene_id "XLOC_019008";exon_number "3"
chr20	StringTie	exon	62413401	62413545	.	-	.	transcript_id "DNTX_00159377";gene_id "XLOC_019008";exon_number "4"
chr20	StringTie	exon	62413821	62414556	.	-	.	transcript_id "DNTX_00159377";gene_id "XLOC_019008";exon_number "5"
chr20	StringTie	exon	62415121	62415287	.	-	.	transcript_id "DNTX_00159377";gene_id "XLOC_019008";exon_number "6"
chr20	StringTie	exon	62415578	62415660	.	-	.	transcript_id "DNTX_00159377";gene_id "XLOC_019008";exon_number "7"
chr20	StringTie	exon	62415788	62415945	.	-	.	transcript_id "DNTX_00159377";gene_id "XLOC_019008";exon_number "8"
chr20	StringTie	exon	62416164	62416236	.	-	.	transcript_id "DNTX_00159377";gene_id "XLOC_019008";exon_number "9"
chr20	StringTie	exon	62416760	62416872	.	-	.	transcript_id "DNTX_00159377";gene_id "XLOC_019008";exon_number "10"
chr20	StringTie	exon	62417224	62417319	.	-	.	transcript_id "DNTX_00159377";gene_id "XLOC_019008";exon_number "11"
chr20	StringTie	exon	62418423	62418465	.	-	.	transcript_id "DNTX_00159377";gene_id "XLOC_019008";exon_number "12"
chr20	StringTie	exon	62419587	62419730	.	-	.	transcript_id "DNTX_00159377";gene_id "XLOC_019008";exon_number "13"
chr20	StringTie	transcript	62410237	62427533	.	-	.	transcript_id "DNTX_00158116";gene_id "XLOC_019008";oId "Thyroid_00240972";class_code "=";tss_id "TSS81306";gene_name "RBBP8NL";cmp_ref "ENST00000252998.1"
chr20	StringTie	exon	62410237	62410996	.	-	.	transcript_id "DNTX_00158116";gene_id "XLOC_019008";exon_number "1"
chr20	StringTie	exon	62412624	62412753	.	-	.	transcript_id "DNTX_00158116";gene_id "XLOC_019008";exon_number "2"
chr20	StringTie	exon	62412830	62412900	.	-	.	transcript_id "DNTX_00158116";gene_id "XLOC_019008";exon_number "3"
chr20	StringTie	exon	62413401	62413545	.	-	.	transcript_id "DNTX_00158116";gene_id "XLOC_019008";exon_number "4"
chr20	StringTie	exon	62413821	62414556	.	-	.	transcript_id "DNTX_00158116";gene_id "XLOC_019008";exon_number "5"
chr20	StringTie	exon	62415121	62415287	.	-	.	transcript_id "DNTX_00158116";gene_id "XLOC_019008";exon_number "6"
chr20	StringTie	exon	62415578	62415660	.	-	.	transcript_id "DNTX_00158116";gene_id "XLOC_019008";exon_number "7"
chr20	StringTie	exon	62415788	62415945	.	-	.	transcript_id "DNTX_00158116";gene_id "XLOC_019008";exon_number "8"
chr20	StringTie	exon	62416164	62416236	.	-	.	transcript_id "DNTX_00158116";gene_id "XLOC_019008";exon_number "9"
chr20	StringTie	exon	62416760	62416872	.	-	.	transcript_id "DNTX_00158116";gene_id "XLOC_019008";exon_number "10"
chr20	StringTie	exon	62417224	62417319	.	-	.	transcript_id "DNTX_00158116";gene_id "XLOC_019008";exon_number "11"
chr20	StringTie	exon	62418423	62418465	.	-	.	transcript_id "DNTX_00158116";gene_id "XLOC_019008";exon_number "12"
chr20	StringTie	exon	62419587	62419730	.	-	.	transcript_id "DNTX_00158116";gene_id "XLOC_019008";exon_number "13"
chr20	StringTie	exon	62427460	62427533	.	-	.	transcript_id "DNTX_00158116";gene_id "XLOC_019008";exon_number "14"
chr20	StringTie	transcript	62419593	62427544	.	-	.	transcript_id "DNTX_00159378";gene_id "XLOC_019008";oId "Cornea_Fetal.Tissue_00098808";class_code "c";tss_id "TSS81306";contained_in "DNTX_00160314";gene_name "RBBP8NL";cmp_ref "ENST00000252998.1"
chr20	StringTie	exon	62419593	62419730	.	-	.	transcript_id "DNTX_00159378";gene_id "XLOC_019008";exon_number "1"
chr20	StringTie	exon	62427460	62427544	.	-	.	transcript_id "DNTX_00159378";gene_id "XLOC_019008";exon_number "2"
chr20	StringTie	transcript	62544547	62551524	.	-	.	transcript_id "DNTX_00156487";gene_id "XLOC_019012";oId "Retina_Adult.Tissue_00816935";class_code "=";tss_id "TSS81310";gene_name "C20orf200";cmp_ref "ENST00000475015.5"
chr20	StringTie	exon	62544547	62546858	.	-	.	transcript_id "DNTX_00156487";gene_id "XLOC_019012";exon_number "1"
chr20	StringTie	exon	62547827	62548000	.	-	.	transcript_id "DNTX_00156487";gene_id "XLOC_019012";exon_number "2"
chr20	StringTie	exon	62551426	62551524	.	-	.	transcript_id "DNTX_00156487";gene_id "XLOC_019012";exon_number "3"
chr20	StringTie	transcript	62647964	62654545	.	-	.	transcript_id "DNTX_00156488";gene_id "XLOC_019014";oId "Retina_Adult.Tissue_00819008";class_code "k";tss_id "TSS81314";gene_name "RP11-93B14.9";cmp_ref "ENST00000617703.1"
chr20	StringTie	exon	62647964	62651526	.	-	.	transcript_id "DNTX_00156488";gene_id "XLOC_019014";exon_number "1"
chr20	StringTie	exon	62651810	62654545	.	-	.	transcript_id "DNTX_00156488";gene_id "XLOC_019014";exon_number "2"
chr20	StringTie	transcript	62648961	62650767	.	-	.	transcript_id "DNTX_00156489";gene_id "XLOC_019014";oId "Retina_Adult.Tissue_00816940";class_code "=";tss_id "TSS81315";contained_in "DNTX_00156488";gene_name "RP11-93B14.9";cmp_ref "ENST00000617703.1"
chr20	StringTie	exon	62648961	62650767	.	-	.	transcript_id "DNTX_00156489";gene_id "XLOC_019014";exon_number "1"
chr20	StringTie	transcript	62651272	62652186	.	-	.	transcript_id "DNTX_00156490";gene_id "XLOC_019014";oId "Retina_Adult.Tissue_00816943";class_code "=";tss_id "TSS81316";gene_name "RP11-93B14.10";cmp_ref "ENST00000620143.1"
chr20	StringTie	exon	62651272	62651508	.	-	.	transcript_id "DNTX_00156490";gene_id "XLOC_019014";exon_number "1"
chr20	StringTie	exon	62651810	62652186	.	-	.	transcript_id "DNTX_00156490";gene_id "XLOC_019014";exon_number "2"
chr20	StringTie	transcript	62663019	62666627	.	-	.	transcript_id "DNTX_00156640";gene_id "XLOC_019015";oId "RPE_Adult.Tissue_00362217";class_code "=";tss_id "TSS81317";gene_name "RP11-93B14.5";cmp_ref "ENST00000451648.1"
chr20	StringTie	exon	62663019	62663424	.	-	.	transcript_id "DNTX_00156640";gene_id "XLOC_019015";exon_number "1"
chr20	StringTie	exon	62666385	62666627	.	-	.	transcript_id "DNTX_00156640";gene_id "XLOC_019015";exon_number "2"
chr20	StringTie	transcript	62663019	62666724	.	-	.	transcript_id "DNTX_00156491";gene_id "XLOC_019015";oId "Retina_Adult.Tissue_00816945";class_code "=";tss_id "TSS81317";gene_name "RP11-93B14.5";cmp_ref "ENST00000411824.1"
chr20	StringTie	exon	62663019	62663487	.	-	.	transcript_id "DNTX_00156491";gene_id "XLOC_019015";exon_number "1"
chr20	StringTie	exon	62666385	62666724	.	-	.	transcript_id "DNTX_00156491";gene_id "XLOC_019015";exon_number "2"
chr20	StringTie	transcript	62663031	62666622	.	-	.	transcript_id "DNTX_00156641";gene_id "XLOC_019015";oId "RPE_Adult.Tissue_00362219";class_code "=";tss_id "TSS81318";gene_name "RP11-93B14.5";cmp_ref "ENST00000433126.1"
chr20	StringTie	exon	62663031	62663487	.	-	.	transcript_id "DNTX_00156641";gene_id "XLOC_019015";exon_number "1"
chr20	StringTie	exon	62664924	62665497	.	-	.	transcript_id "DNTX_00156641";gene_id "XLOC_019015";exon_number "2"
chr20	StringTie	exon	62665860	62666010	.	-	.	transcript_id "DNTX_00156641";gene_id "XLOC_019015";exon_number "3"
chr20	StringTie	exon	62666385	62666622	.	-	.	transcript_id "DNTX_00156641";gene_id "XLOC_019015";exon_number "4"
chr20	StringTie	transcript	62841103	62861614	.	-	.	transcript_id "DNTX_00156037";gene_id "XLOC_019019";oId "Artery-Coronary_00222878";class_code "j";tss_id "TSS81323";gene_name "TCFL5";cmp_ref "ENST00000335351.7"
chr20	StringTie	exon	62841103	62842097	.	-	.	transcript_id "DNTX_00156037";gene_id "XLOC_019019";exon_number "1"
chr20	StringTie	exon	62854016	62854157	.	-	.	transcript_id "DNTX_00156037";gene_id "XLOC_019019";exon_number "2"
chr20	StringTie	exon	62857395	62857638	.	-	.	transcript_id "DNTX_00156037";gene_id "XLOC_019019";exon_number "3"
chr20	StringTie	exon	62859364	62859526	.	-	.	transcript_id "DNTX_00156037";gene_id "XLOC_019019";exon_number "4"
chr20	StringTie	exon	62860125	62860308	.	-	.	transcript_id "DNTX_00156037";gene_id "XLOC_019019";exon_number "5"
chr20	StringTie	exon	62860830	62861614	.	-	.	transcript_id "DNTX_00156037";gene_id "XLOC_019019";exon_number "6"
chr20	StringTie	transcript	62841115	62861763	.	-	.	transcript_id "DNTX_00154953";gene_id "XLOC_019019";oId "Pancreas_00222875";class_code "=";tss_id "TSS81324";gene_name "TCFL5";cmp_ref "ENST00000335351.7"
chr20	StringTie	exon	62841115	62842097	.	-	.	transcript_id "DNTX_00154953";gene_id "XLOC_019019";exon_number "1"
chr20	StringTie	exon	62854016	62854157	.	-	.	transcript_id "DNTX_00154953";gene_id "XLOC_019019";exon_number "2"
chr20	StringTie	exon	62857395	62857638	.	-	.	transcript_id "DNTX_00154953";gene_id "XLOC_019019";exon_number "3"
chr20	StringTie	exon	62859364	62859526	.	-	.	transcript_id "DNTX_00154953";gene_id "XLOC_019019";exon_number "4"
chr20	StringTie	exon	62860125	62860308	.	-	.	transcript_id "DNTX_00154953";gene_id "XLOC_019019";exon_number "5"
chr20	StringTie	exon	62861024	62861763	.	-	.	transcript_id "DNTX_00154953";gene_id "XLOC_019019";exon_number "6"
chr20	StringTie	transcript	62841570	62861554	.	-	.	transcript_id "DNTX_00155750";gene_id "XLOC_019019";oId "Retina_Fetal.Tissue_00723935";class_code "m";tss_id "TSS81323";gene_name "TCFL5";cmp_ref "ENST00000335351.7"
chr20	StringTie	exon	62841570	62842097	.	-	.	transcript_id "DNTX_00155750";gene_id "XLOC_019019";exon_number "1"
chr20	StringTie	exon	62854016	62854157	.	-	.	transcript_id "DNTX_00155750";gene_id "XLOC_019019";exon_number "2"
chr20	StringTie	exon	62857395	62857638	.	-	.	transcript_id "DNTX_00155750";gene_id "XLOC_019019";exon_number "3"
chr20	StringTie	exon	62859364	62859526	.	-	.	transcript_id "DNTX_00155750";gene_id "XLOC_019019";exon_number "4"
chr20	StringTie	exon	62860125	62861554	.	-	.	transcript_id "DNTX_00155750";gene_id "XLOC_019019";exon_number "5"
chr20	StringTie	transcript	62845138	62861763	.	-	.	transcript_id "DNTX_00158117";gene_id "XLOC_019019";oId "Thyroid_00240979";class_code "=";tss_id "TSS81324";gene_name "TCFL5";cmp_ref "ENST00000217162.5"
chr20	StringTie	exon	62845138	62846117	.	-	.	transcript_id "DNTX_00158117";gene_id "XLOC_019019";exon_number "1"
chr20	StringTie	exon	62854016	62854157	.	-	.	transcript_id "DNTX_00158117";gene_id "XLOC_019019";exon_number "2"
chr20	StringTie	exon	62857395	62857638	.	-	.	transcript_id "DNTX_00158117";gene_id "XLOC_019019";exon_number "3"
chr20	StringTie	exon	62859364	62859526	.	-	.	transcript_id "DNTX_00158117";gene_id "XLOC_019019";exon_number "4"
chr20	StringTie	exon	62860125	62860308	.	-	.	transcript_id "DNTX_00158117";gene_id "XLOC_019019";exon_number "5"
chr20	StringTie	exon	62861024	62861763	.	-	.	transcript_id "DNTX_00158117";gene_id "XLOC_019019";exon_number "6"
chr20	StringTie	transcript	62847099	62861627	.	-	.	transcript_id "DNTX_00156492";gene_id "XLOC_019019";oId "Brain-Hippocampus_00301952";class_code "j";tss_id "TSS81323";gene_name "TCFL5";cmp_ref "ENST00000335351.7"
chr20	StringTie	exon	62847099	62852888	.	-	.	transcript_id "DNTX_00156492";gene_id "XLOC_019019";exon_number "1"
chr20	StringTie	exon	62854016	62854157	.	-	.	transcript_id "DNTX_00156492";gene_id "XLOC_019019";exon_number "2"
chr20	StringTie	exon	62857395	62857638	.	-	.	transcript_id "DNTX_00156492";gene_id "XLOC_019019";exon_number "3"
chr20	StringTie	exon	62859364	62859526	.	-	.	transcript_id "DNTX_00156492";gene_id "XLOC_019019";exon_number "4"
chr20	StringTie	exon	62860125	62860308	.	-	.	transcript_id "DNTX_00156492";gene_id "XLOC_019019";exon_number "5"
chr20	StringTie	exon	62860830	62861627	.	-	.	transcript_id "DNTX_00156492";gene_id "XLOC_019019";exon_number "6"
chr20	StringTie	transcript	62851589	62861554	.	-	.	transcript_id "DNTX_00156038";gene_id "XLOC_019019";oId "Retina_Fetal.Tissue_00726700";class_code "j";tss_id "TSS81323";gene_name "TCFL5";cmp_ref "ENST00000335351.7"
chr20	StringTie	exon	62851589	62852888	.	-	.	transcript_id "DNTX_00156038";gene_id "XLOC_019019";exon_number "1"
chr20	StringTie	exon	62854016	62854157	.	-	.	transcript_id "DNTX_00156038";gene_id "XLOC_019019";exon_number "2"
chr20	StringTie	exon	62857395	62857638	.	-	.	transcript_id "DNTX_00156038";gene_id "XLOC_019019";exon_number "3"
chr20	StringTie	exon	62859364	62859526	.	-	.	transcript_id "DNTX_00156038";gene_id "XLOC_019019";exon_number "4"
chr20	StringTie	exon	62860125	62861554	.	-	.	transcript_id "DNTX_00156038";gene_id "XLOC_019019";exon_number "5"
chr20	StringTie	transcript	62877692	62937952	.	-	.	transcript_id "DNTX_00155751";gene_id "XLOC_019020";oId "Cornea_Adult.Tissue_00475741";class_code "k";tss_id "TSS81326";gene_name "RP4-563E14.1";cmp_ref "ENST00000619319.1"
chr20	StringTie	exon	62877692	62882414	.	-	.	transcript_id "DNTX_00155751";gene_id "XLOC_019020";exon_number "1"
chr20	StringTie	exon	62890960	62891155	.	-	.	transcript_id "DNTX_00155751";gene_id "XLOC_019020";exon_number "2"
chr20	StringTie	exon	62891987	62892076	.	-	.	transcript_id "DNTX_00155751";gene_id "XLOC_019020";exon_number "3"
chr20	StringTie	exon	62892809	62892962	.	-	.	transcript_id "DNTX_00155751";gene_id "XLOC_019020";exon_number "4"
chr20	StringTie	exon	62893666	62894194	.	-	.	transcript_id "DNTX_00155751";gene_id "XLOC_019020";exon_number "5"
chr20	StringTie	exon	62894413	62894548	.	-	.	transcript_id "DNTX_00155751";gene_id "XLOC_019020";exon_number "6"
chr20	StringTie	exon	62894810	62894914	.	-	.	transcript_id "DNTX_00155751";gene_id "XLOC_019020";exon_number "7"
chr20	StringTie	exon	62895049	62895165	.	-	.	transcript_id "DNTX_00155751";gene_id "XLOC_019020";exon_number "8"
chr20	StringTie	exon	62896233	62896392	.	-	.	transcript_id "DNTX_00155751";gene_id "XLOC_019020";exon_number "9"
chr20	StringTie	exon	62896531	62896996	.	-	.	transcript_id "DNTX_00155751";gene_id "XLOC_019020";exon_number "10"
chr20	StringTie	exon	62905887	62906100	.	-	.	transcript_id "DNTX_00155751";gene_id "XLOC_019020";exon_number "11"
chr20	StringTie	exon	62907147	62907359	.	-	.	transcript_id "DNTX_00155751";gene_id "XLOC_019020";exon_number "12"
chr20	StringTie	exon	62909699	62910020	.	-	.	transcript_id "DNTX_00155751";gene_id "XLOC_019020";exon_number "13"
chr20	StringTie	exon	62910774	62911614	.	-	.	transcript_id "DNTX_00155751";gene_id "XLOC_019020";exon_number "14"
chr20	StringTie	exon	62914210	62914406	.	-	.	transcript_id "DNTX_00155751";gene_id "XLOC_019020";exon_number "15"
chr20	StringTie	exon	62926432	62937952	.	-	.	transcript_id "DNTX_00155751";gene_id "XLOC_019020";exon_number "16"
chr20	StringTie	transcript	62877738	62937952	.	-	.	transcript_id "DNTX_00154954";gene_id "XLOC_019020";oId "Pancreas_00222882";class_code "=";tss_id "TSS81326";gene_name "DIDO1";cmp_ref "ENST00000266070.8"
chr20	StringTie	exon	62877738	62882414	.	-	.	transcript_id "DNTX_00154954";gene_id "XLOC_019020";exon_number "1"
chr20	StringTie	exon	62890960	62891155	.	-	.	transcript_id "DNTX_00154954";gene_id "XLOC_019020";exon_number "2"
chr20	StringTie	exon	62891987	62892076	.	-	.	transcript_id "DNTX_00154954";gene_id "XLOC_019020";exon_number "3"
chr20	StringTie	exon	62892809	62892962	.	-	.	transcript_id "DNTX_00154954";gene_id "XLOC_019020";exon_number "4"
chr20	StringTie	exon	62893666	62894194	.	-	.	transcript_id "DNTX_00154954";gene_id "XLOC_019020";exon_number "5"
chr20	StringTie	exon	62894413	62894548	.	-	.	transcript_id "DNTX_00154954";gene_id "XLOC_019020";exon_number "6"
chr20	StringTie	exon	62894810	62894914	.	-	.	transcript_id "DNTX_00154954";gene_id "XLOC_019020";exon_number "7"
chr20	StringTie	exon	62895049	62895165	.	-	.	transcript_id "DNTX_00154954";gene_id "XLOC_019020";exon_number "8"
chr20	StringTie	exon	62896233	62896392	.	-	.	transcript_id "DNTX_00154954";gene_id "XLOC_019020";exon_number "9"
chr20	StringTie	exon	62896531	62896996	.	-	.	transcript_id "DNTX_00154954";gene_id "XLOC_019020";exon_number "10"
chr20	StringTie	exon	62905887	62906100	.	-	.	transcript_id "DNTX_00154954";gene_id "XLOC_019020";exon_number "11"
chr20	StringTie	exon	62907147	62907359	.	-	.	transcript_id "DNTX_00154954";gene_id "XLOC_019020";exon_number "12"
chr20	StringTie	exon	62909699	62910020	.	-	.	transcript_id "DNTX_00154954";gene_id "XLOC_019020";exon_number "13"
chr20	StringTie	exon	62910774	62911614	.	-	.	transcript_id "DNTX_00154954";gene_id "XLOC_019020";exon_number "14"
chr20	StringTie	exon	62914210	62914406	.	-	.	transcript_id "DNTX_00154954";gene_id "XLOC_019020";exon_number "15"
chr20	StringTie	exon	62937796	62937952	.	-	.	transcript_id "DNTX_00154954";gene_id "XLOC_019020";exon_number "16"
chr20	StringTie	transcript	62877743	62926503	.	-	.	transcript_id "DNTX_00155752";gene_id "XLOC_019020";oId "RPE_Fetal.Tissue_00425017";class_code "=";tss_id "TSS81327";gene_name "DIDO1";cmp_ref "ENST00000395343.5"
chr20	StringTie	exon	62877743	62882414	.	-	.	transcript_id "DNTX_00155752";gene_id "XLOC_019020";exon_number "1"
chr20	StringTie	exon	62890960	62891155	.	-	.	transcript_id "DNTX_00155752";gene_id "XLOC_019020";exon_number "2"
chr20	StringTie	exon	62891987	62892076	.	-	.	transcript_id "DNTX_00155752";gene_id "XLOC_019020";exon_number "3"
chr20	StringTie	exon	62892809	62892962	.	-	.	transcript_id "DNTX_00155752";gene_id "XLOC_019020";exon_number "4"
chr20	StringTie	exon	62893666	62894194	.	-	.	transcript_id "DNTX_00155752";gene_id "XLOC_019020";exon_number "5"
chr20	StringTie	exon	62894413	62894548	.	-	.	transcript_id "DNTX_00155752";gene_id "XLOC_019020";exon_number "6"
chr20	StringTie	exon	62894810	62894914	.	-	.	transcript_id "DNTX_00155752";gene_id "XLOC_019020";exon_number "7"
chr20	StringTie	exon	62895049	62895165	.	-	.	transcript_id "DNTX_00155752";gene_id "XLOC_019020";exon_number "8"
chr20	StringTie	exon	62896233	62896392	.	-	.	transcript_id "DNTX_00155752";gene_id "XLOC_019020";exon_number "9"
chr20	StringTie	exon	62896531	62896996	.	-	.	transcript_id "DNTX_00155752";gene_id "XLOC_019020";exon_number "10"
chr20	StringTie	exon	62905887	62906100	.	-	.	transcript_id "DNTX_00155752";gene_id "XLOC_019020";exon_number "11"
chr20	StringTie	exon	62907147	62907359	.	-	.	transcript_id "DNTX_00155752";gene_id "XLOC_019020";exon_number "12"
chr20	StringTie	exon	62909699	62910020	.	-	.	transcript_id "DNTX_00155752";gene_id "XLOC_019020";exon_number "13"
chr20	StringTie	exon	62910774	62911614	.	-	.	transcript_id "DNTX_00155752";gene_id "XLOC_019020";exon_number "14"
chr20	StringTie	exon	62914210	62914406	.	-	.	transcript_id "DNTX_00155752";gene_id "XLOC_019020";exon_number "15"
chr20	StringTie	exon	62926439	62926503	.	-	.	transcript_id "DNTX_00155752";gene_id "XLOC_019020";exon_number "16"
chr20	StringTie	transcript	62883278	62926469	.	-	.	transcript_id "DNTX_00154956";gene_id "XLOC_019020";oId "Brain-CerebellarHemisphere_00259326";class_code "j";tss_id "TSS81327";gene_name "DIDO1";cmp_ref "ENST00000266070.8"
chr20	StringTie	exon	62883278	62891155	.	-	.	transcript_id "DNTX_00154956";gene_id "XLOC_019020";exon_number "1"
chr20	StringTie	exon	62891987	62892076	.	-	.	transcript_id "DNTX_00154956";gene_id "XLOC_019020";exon_number "2"
chr20	StringTie	exon	62892809	62892962	.	-	.	transcript_id "DNTX_00154956";gene_id "XLOC_019020";exon_number "3"
chr20	StringTie	exon	62893666	62894194	.	-	.	transcript_id "DNTX_00154956";gene_id "XLOC_019020";exon_number "4"
chr20	StringTie	exon	62894413	62894548	.	-	.	transcript_id "DNTX_00154956";gene_id "XLOC_019020";exon_number "5"
chr20	StringTie	exon	62894810	62894914	.	-	.	transcript_id "DNTX_00154956";gene_id "XLOC_019020";exon_number "6"
chr20	StringTie	exon	62895049	62895165	.	-	.	transcript_id "DNTX_00154956";gene_id "XLOC_019020";exon_number "7"
chr20	StringTie	exon	62896233	62896392	.	-	.	transcript_id "DNTX_00154956";gene_id "XLOC_019020";exon_number "8"
chr20	StringTie	exon	62896531	62896996	.	-	.	transcript_id "DNTX_00154956";gene_id "XLOC_019020";exon_number "9"
chr20	StringTie	exon	62905887	62906100	.	-	.	transcript_id "DNTX_00154956";gene_id "XLOC_019020";exon_number "10"
chr20	StringTie	exon	62907147	62907359	.	-	.	transcript_id "DNTX_00154956";gene_id "XLOC_019020";exon_number "11"
chr20	StringTie	exon	62909699	62910020	.	-	.	transcript_id "DNTX_00154956";gene_id "XLOC_019020";exon_number "12"
chr20	StringTie	exon	62910774	62911614	.	-	.	transcript_id "DNTX_00154956";gene_id "XLOC_019020";exon_number "13"
chr20	StringTie	exon	62914210	62914406	.	-	.	transcript_id "DNTX_00154956";gene_id "XLOC_019020";exon_number "14"
chr20	StringTie	exon	62926432	62926469	.	-	.	transcript_id "DNTX_00154956";gene_id "XLOC_019020";exon_number "15"
chr20	StringTie	transcript	62886703	62937952	.	-	.	transcript_id "DNTX_00156493";gene_id "XLOC_019020";oId "Brain-Cerebellum_00266146";class_code "j";tss_id "TSS81326";gene_name "DIDO1";cmp_ref "ENST00000266070.8"
chr20	StringTie	exon	62886703	62891155	.	-	.	transcript_id "DNTX_00156493";gene_id "XLOC_019020";exon_number "1"
chr20	StringTie	exon	62891987	62892076	.	-	.	transcript_id "DNTX_00156493";gene_id "XLOC_019020";exon_number "2"
chr20	StringTie	exon	62892809	62892962	.	-	.	transcript_id "DNTX_00156493";gene_id "XLOC_019020";exon_number "3"
chr20	StringTie	exon	62893666	62894194	.	-	.	transcript_id "DNTX_00156493";gene_id "XLOC_019020";exon_number "4"
chr20	StringTie	exon	62894413	62894548	.	-	.	transcript_id "DNTX_00156493";gene_id "XLOC_019020";exon_number "5"
chr20	StringTie	exon	62894810	62894914	.	-	.	transcript_id "DNTX_00156493";gene_id "XLOC_019020";exon_number "6"
chr20	StringTie	exon	62895049	62895165	.	-	.	transcript_id "DNTX_00156493";gene_id "XLOC_019020";exon_number "7"
chr20	StringTie	exon	62896233	62896392	.	-	.	transcript_id "DNTX_00156493";gene_id "XLOC_019020";exon_number "8"
chr20	StringTie	exon	62896531	62896996	.	-	.	transcript_id "DNTX_00156493";gene_id "XLOC_019020";exon_number "9"
chr20	StringTie	exon	62905887	62906100	.	-	.	transcript_id "DNTX_00156493";gene_id "XLOC_019020";exon_number "10"
chr20	StringTie	exon	62907147	62907359	.	-	.	transcript_id "DNTX_00156493";gene_id "XLOC_019020";exon_number "11"
chr20	StringTie	exon	62909699	62910020	.	-	.	transcript_id "DNTX_00156493";gene_id "XLOC_019020";exon_number "12"
chr20	StringTie	exon	62910774	62911614	.	-	.	transcript_id "DNTX_00156493";gene_id "XLOC_019020";exon_number "13"
chr20	StringTie	exon	62914210	62914406	.	-	.	transcript_id "DNTX_00156493";gene_id "XLOC_019020";exon_number "14"
chr20	StringTie	exon	62937796	62937952	.	-	.	transcript_id "DNTX_00156493";gene_id "XLOC_019020";exon_number "15"
chr20	StringTie	transcript	62887214	62926503	.	-	.	transcript_id "DNTX_00154955";gene_id "XLOC_019020";oId "Pancreas_00222885";class_code "=";tss_id "TSS81327";gene_name "DIDO1";cmp_ref "ENST00000395340.5"
chr20	StringTie	exon	62887214	62891155	.	-	.	transcript_id "DNTX_00154955";gene_id "XLOC_019020";exon_number "1"
chr20	StringTie	exon	62891987	62892076	.	-	.	transcript_id "DNTX_00154955";gene_id "XLOC_019020";exon_number "2"
chr20	StringTie	exon	62892809	62892962	.	-	.	transcript_id "DNTX_00154955";gene_id "XLOC_019020";exon_number "3"
chr20	StringTie	exon	62893666	62894194	.	-	.	transcript_id "DNTX_00154955";gene_id "XLOC_019020";exon_number "4"
chr20	StringTie	exon	62894413	62894548	.	-	.	transcript_id "DNTX_00154955";gene_id "XLOC_019020";exon_number "5"
chr20	StringTie	exon	62894810	62894914	.	-	.	transcript_id "DNTX_00154955";gene_id "XLOC_019020";exon_number "6"
chr20	StringTie	exon	62895049	62895165	.	-	.	transcript_id "DNTX_00154955";gene_id "XLOC_019020";exon_number "7"
chr20	StringTie	exon	62896233	62896392	.	-	.	transcript_id "DNTX_00154955";gene_id "XLOC_019020";exon_number "8"
chr20	StringTie	exon	62896531	62896996	.	-	.	transcript_id "DNTX_00154955";gene_id "XLOC_019020";exon_number "9"
chr20	StringTie	exon	62905887	62906100	.	-	.	transcript_id "DNTX_00154955";gene_id "XLOC_019020";exon_number "10"
chr20	StringTie	exon	62907147	62907359	.	-	.	transcript_id "DNTX_00154955";gene_id "XLOC_019020";exon_number "11"
chr20	StringTie	exon	62909699	62910020	.	-	.	transcript_id "DNTX_00154955";gene_id "XLOC_019020";exon_number "12"
chr20	StringTie	exon	62910774	62911614	.	-	.	transcript_id "DNTX_00154955";gene_id "XLOC_019020";exon_number "13"
chr20	StringTie	exon	62914210	62914406	.	-	.	transcript_id "DNTX_00154955";gene_id "XLOC_019020";exon_number "14"
chr20	StringTie	exon	62926439	62926503	.	-	.	transcript_id "DNTX_00154955";gene_id "XLOC_019020";exon_number "15"
chr20	StringTie	transcript	62893853	62895118	.	-	.	transcript_id "DNTX_00159022";gene_id "XLOC_019020";oId "Cornea_Adult.Tissue_00476766";class_code "c";tss_id "TSS81330";contained_in "DNTX_00158411";gene_name "DIDO1";cmp_ref "ENST00000266070.8"
chr20	StringTie	exon	62893853	62894194	.	-	.	transcript_id "DNTX_00159022";gene_id "XLOC_019020";exon_number "1"
chr20	StringTie	exon	62894413	62894548	.	-	.	transcript_id "DNTX_00159022";gene_id "XLOC_019020";exon_number "2"
chr20	StringTie	exon	62894810	62894914	.	-	.	transcript_id "DNTX_00159022";gene_id "XLOC_019020";exon_number "3"
chr20	StringTie	exon	62895049	62895118	.	-	.	transcript_id "DNTX_00159022";gene_id "XLOC_019020";exon_number "4"
chr20	StringTie	transcript	62903011	62919351	.	-	.	transcript_id "DNTX_00156494";gene_id "XLOC_019020";oId "Nerve-Tibial_00260063";class_code "j";tss_id "TSS81331";gene_name "DIDO1";cmp_ref "ENST00000266070.8"
chr20	StringTie	exon	62903011	62906100	.	-	.	transcript_id "DNTX_00156494";gene_id "XLOC_019020";exon_number "1"
chr20	StringTie	exon	62907147	62907359	.	-	.	transcript_id "DNTX_00156494";gene_id "XLOC_019020";exon_number "2"
chr20	StringTie	exon	62909699	62910020	.	-	.	transcript_id "DNTX_00156494";gene_id "XLOC_019020";exon_number "3"
chr20	StringTie	exon	62910774	62911614	.	-	.	transcript_id "DNTX_00156494";gene_id "XLOC_019020";exon_number "4"
chr20	StringTie	exon	62914210	62919351	.	-	.	transcript_id "DNTX_00156494";gene_id "XLOC_019020";exon_number "5"
chr20	StringTie	transcript	62904998	62937952	.	-	.	transcript_id "DNTX_00154957";gene_id "XLOC_019020";oId "Pancreas_00222887";class_code "=";tss_id "TSS81326";gene_name "DIDO1";cmp_ref "ENST00000370371.8"
chr20	StringTie	exon	62904998	62906100	.	-	.	transcript_id "DNTX_00154957";gene_id "XLOC_019020";exon_number "1"
chr20	StringTie	exon	62907147	62907359	.	-	.	transcript_id "DNTX_00154957";gene_id "XLOC_019020";exon_number "2"
chr20	StringTie	exon	62909699	62910020	.	-	.	transcript_id "DNTX_00154957";gene_id "XLOC_019020";exon_number "3"
chr20	StringTie	exon	62910774	62911614	.	-	.	transcript_id "DNTX_00154957";gene_id "XLOC_019020";exon_number "4"
chr20	StringTie	exon	62914210	62914406	.	-	.	transcript_id "DNTX_00154957";gene_id "XLOC_019020";exon_number "5"
chr20	StringTie	exon	62937796	62937952	.	-	.	transcript_id "DNTX_00154957";gene_id "XLOC_019020";exon_number "6"
chr20	StringTie	transcript	62905003	62926471	.	-	.	transcript_id "DNTX_00156642";gene_id "XLOC_019020";oId "RPE_Adult.Tissue_00363369";class_code "=";tss_id "TSS81327";gene_name "DIDO1";cmp_ref "ENST00000370368.5"
chr20	StringTie	exon	62905003	62906100	.	-	.	transcript_id "DNTX_00156642";gene_id "XLOC_019020";exon_number "1"
chr20	StringTie	exon	62907147	62907359	.	-	.	transcript_id "DNTX_00156642";gene_id "XLOC_019020";exon_number "2"
chr20	StringTie	exon	62909699	62910020	.	-	.	transcript_id "DNTX_00156642";gene_id "XLOC_019020";exon_number "3"
chr20	StringTie	exon	62910774	62911614	.	-	.	transcript_id "DNTX_00156642";gene_id "XLOC_019020";exon_number "4"
chr20	StringTie	exon	62914210	62914406	.	-	.	transcript_id "DNTX_00156642";gene_id "XLOC_019020";exon_number "5"
chr20	StringTie	exon	62926439	62926471	.	-	.	transcript_id "DNTX_00156642";gene_id "XLOC_019020";exon_number "6"
chr20	StringTie	transcript	62905005	62926469	.	-	.	transcript_id "DNTX_00154958";gene_id "XLOC_019020";oId "Pancreas_00222889";class_code "=";tss_id "TSS81327";gene_name "DIDO1";cmp_ref "ENST00000354665.8"
chr20	StringTie	exon	62905005	62906100	.	-	.	transcript_id "DNTX_00154958";gene_id "XLOC_019020";exon_number "1"
chr20	StringTie	exon	62907147	62907359	.	-	.	transcript_id "DNTX_00154958";gene_id "XLOC_019020";exon_number "2"
chr20	StringTie	exon	62909699	62910020	.	-	.	transcript_id "DNTX_00154958";gene_id "XLOC_019020";exon_number "3"
chr20	StringTie	exon	62910774	62911614	.	-	.	transcript_id "DNTX_00154958";gene_id "XLOC_019020";exon_number "4"
chr20	StringTie	exon	62914210	62914406	.	-	.	transcript_id "DNTX_00154958";gene_id "XLOC_019020";exon_number "5"
chr20	StringTie	exon	62926432	62926469	.	-	.	transcript_id "DNTX_00154958";gene_id "XLOC_019020";exon_number "6"
chr20	StringTie	transcript	62905121	62906080	.	-	.	transcript_id "DNTX_00159023";gene_id "XLOC_019020";oId "Cornea_Adult.Tissue_00477156";class_code "c";tss_id "TSS81332";contained_in "DNTX_00154958";gene_name "DIDO1";cmp_ref "ENST00000370371.8"
chr20	StringTie	exon	62905121	62906080	.	-	.	transcript_id "DNTX_00159023";gene_id "XLOC_019020";exon_number "1"
chr20	StringTie	transcript	62907185	62910019	.	-	.	transcript_id "DNTX_00159024";gene_id "XLOC_019020";oId "Cornea_Adult.Tissue_00477157";class_code "c";tss_id "TSS81333";contained_in "DNTX_00160060";gene_name "DIDO1";cmp_ref "ENST00000266070.8"
chr20	StringTie	exon	62907185	62907359	.	-	.	transcript_id "DNTX_00159024";gene_id "XLOC_019020";exon_number "1"
chr20	StringTie	exon	62909699	62910019	.	-	.	transcript_id "DNTX_00159024";gene_id "XLOC_019020";exon_number "2"
chr20	StringTie	transcript	62928621	62929297	.	-	.	transcript_id "DNTX_00156495";gene_id "XLOC_019020";oId "Retina_Adult.Tissue_00816957";class_code "=";tss_id "TSS81334";contained_in "DNTX_00155751";gene_name "RP4-563E14.1";cmp_ref "ENST00000619319.1"
chr20	StringTie	exon	62928621	62929297	.	-	.	transcript_id "DNTX_00156495";gene_id "XLOC_019020";exon_number "1"
chr20	StringTie	transcript	62993884	63007103	.	-	.	transcript_id "DNTX_00156496";gene_id "XLOC_019021";oId "Retina_Adult.Tissue_00816958";class_code "k";tss_id "TSS81335";gene_name "BHLHE23";cmp_ref "ENST00000612929.1"
chr20	StringTie	exon	62993884	63001078	.	-	.	transcript_id "DNTX_00156496";gene_id "XLOC_019021";exon_number "1"
chr20	StringTie	exon	63005398	63007103	.	-	.	transcript_id "DNTX_00156496";gene_id "XLOC_019021";exon_number "2"
chr20	StringTie	transcript	62998599	63006957	.	-	.	transcript_id "DNTX_00156497";gene_id "XLOC_019021";oId "Retina_Adult.Tissue_00822967";class_code "o";tss_id "TSS81336";gene_name "BHLHE23";cmp_ref "ENST00000612929.1"
chr20	StringTie	exon	62998599	63001078	.	-	.	transcript_id "DNTX_00156497";gene_id "XLOC_019021";exon_number "1"
chr20	StringTie	exon	63003789	63006957	.	-	.	transcript_id "DNTX_00156497";gene_id "XLOC_019021";exon_number "2"
chr20	StringTie	transcript	63095493	63102319	.	-	.	transcript_id "DNTX_00156498";gene_id "XLOC_019024";oId "Retina_Adult.Tissue_00817723";class_code "=";tss_id "TSS81339";gene_name "HAR1B";cmp_ref "ENST00000447910.2"
chr20	StringTie	exon	63095493	63096183	.	-	.	transcript_id "DNTX_00156498";gene_id "XLOC_019024";exon_number "1"
chr20	StringTie	exon	63102115	63102319	.	-	.	transcript_id "DNTX_00156498";gene_id "XLOC_019024";exon_number "2"
chr20	StringTie	transcript	63153729	63156694	.	-	.	transcript_id "DNTX_00156499";gene_id "XLOC_019025";oId "Retina_Adult.Tissue_00816963";class_code "u";tss_id "TSS81340"
chr20	StringTie	exon	63153729	63154310	.	-	.	transcript_id "DNTX_00156499";gene_id "XLOC_019025";exon_number "1"
chr20	StringTie	exon	63155398	63156694	.	-	.	transcript_id "DNTX_00156499";gene_id "XLOC_019025";exon_number "2"
chr20	StringTie	transcript	63153730	63154719	.	-	.	transcript_id "DNTX_00156500";gene_id "XLOC_019025";oId "Retina_Adult.Tissue_00819015";class_code "u";tss_id "TSS81341"
chr20	StringTie	exon	63153730	63154719	.	-	.	transcript_id "DNTX_00156500";gene_id "XLOC_019025";exon_number "1"
chr20	StringTie	transcript	63154956	63156716	.	-	.	transcript_id "DNTX_00156501";gene_id "XLOC_019025";oId "Retina_Adult.Tissue_00818414";class_code "u";tss_id "TSS81340"
chr20	StringTie	exon	63154956	63156716	.	-	.	transcript_id "DNTX_00156501";gene_id "XLOC_019025";exon_number "1"
chr20	StringTie	transcript	63162604	63174035	.	-	.	transcript_id "DNTX_00160619";gene_id "XLOC_019026";oId "Retina_Fetal.Tissue_00726170";class_code "j";tss_id "TSS81342";gene_name "RP5-963E22.4";cmp_ref "ENST00000423020.1"
chr20	StringTie	exon	63162604	63167150	.	-	.	transcript_id "DNTX_00160619";gene_id "XLOC_019026";exon_number "1"
chr20	StringTie	exon	63173841	63174035	.	-	.	transcript_id "DNTX_00160619";gene_id "XLOC_019026";exon_number "2"
chr20	StringTie	transcript	63179052	63195216	.	-	.	transcript_id "DNTX_00156502";gene_id "XLOC_019026";oId "Retina_Adult.Tissue_00819016";class_code "e";tss_id "TSS81343";gene_name "RP5-963E22.4";cmp_ref "ENST00000423020.1"
chr20	StringTie	exon	63179052	63195216	.	-	.	transcript_id "DNTX_00156502";gene_id "XLOC_019026";exon_number "1"
chr20	StringTie	transcript	63195429	63203720	.	-	.	transcript_id "DNTX_00156503";gene_id "XLOC_019026";oId "Retina_Adult.Tissue_00839029";class_code "c";tss_id "TSS81344";contained_in "DNTX_00158118";gene_name "YTHDF1";cmp_ref "ENST00000370339.7"
chr20	StringTie	exon	63195429	63196734	.	-	.	transcript_id "DNTX_00156503";gene_id "XLOC_019026";exon_number "1"
chr20	StringTie	exon	63202287	63203720	.	-	.	transcript_id "DNTX_00156503";gene_id "XLOC_019026";exon_number "2"
chr20	StringTie	transcript	63195429	63216147	.	-	.	transcript_id "DNTX_00157883";gene_id "XLOC_019026";oId "Retina_Fetal.Tissue_00726171";class_code "j";tss_id "TSS81345";gene_name "YTHDF1";cmp_ref "ENST00000370339.7"
chr20	StringTie	exon	63195429	63196734	.	-	.	transcript_id "DNTX_00157883";gene_id "XLOC_019026";exon_number "1"
chr20	StringTie	exon	63202287	63203807	.	-	.	transcript_id "DNTX_00157883";gene_id "XLOC_019026";exon_number "2"
chr20	StringTie	exon	63213864	63213943	.	-	.	transcript_id "DNTX_00157883";gene_id "XLOC_019026";exon_number "3"
chr20	StringTie	exon	63215448	63216147	.	-	.	transcript_id "DNTX_00157883";gene_id "XLOC_019026";exon_number "4"
chr20	StringTie	transcript	63195429	63216234	.	-	.	transcript_id "DNTX_00154960";gene_id "XLOC_019026";oId "Pancreas_00222893";class_code "=";tss_id "TSS81345";gene_name "YTHDF1";cmp_ref "ENST00000370339.7"
chr20	StringTie	exon	63195429	63196734	.	-	.	transcript_id "DNTX_00154960";gene_id "XLOC_019026";exon_number "1"
chr20	StringTie	exon	63202287	63203807	.	-	.	transcript_id "DNTX_00154960";gene_id "XLOC_019026";exon_number "2"
chr20	StringTie	exon	63213864	63213943	.	-	.	transcript_id "DNTX_00154960";gene_id "XLOC_019026";exon_number "3"
chr20	StringTie	exon	63215577	63215601	.	-	.	transcript_id "DNTX_00154960";gene_id "XLOC_019026";exon_number "4"
chr20	StringTie	exon	63215866	63216234	.	-	.	transcript_id "DNTX_00154960";gene_id "XLOC_019026";exon_number "5"
chr20	StringTie	transcript	63195429	63216283	.	-	.	transcript_id "DNTX_00156504";gene_id "XLOC_019026";oId "Lung_00251946";class_code "m";tss_id "TSS81345";gene_name "YTHDF1";cmp_ref "ENST00000370339.7"
chr20	StringTie	exon	63195429	63196734	.	-	.	transcript_id "DNTX_00156504";gene_id "XLOC_019026";exon_number "1"
chr20	StringTie	exon	63202287	63203807	.	-	.	transcript_id "DNTX_00156504";gene_id "XLOC_019026";exon_number "2"
chr20	StringTie	exon	63213864	63216283	.	-	.	transcript_id "DNTX_00156504";gene_id "XLOC_019026";exon_number "3"
chr20	StringTie	transcript	63195429	63216385	.	-	.	transcript_id "DNTX_00156505";gene_id "XLOC_019026";oId "Brain-AnteriorcingulatecortexBA24_00250679";class_code "j";tss_id "TSS81346";gene_name "YTHDF1";cmp_ref "ENST00000370339.7"
chr20	StringTie	exon	63195429	63196734	.	-	.	transcript_id "DNTX_00156505";gene_id "XLOC_019026";exon_number "1"
chr20	StringTie	exon	63202287	63203807	.	-	.	transcript_id "DNTX_00156505";gene_id "XLOC_019026";exon_number "2"
chr20	StringTie	exon	63213864	63213943	.	-	.	transcript_id "DNTX_00156505";gene_id "XLOC_019026";exon_number "3"
chr20	StringTie	exon	63215448	63215601	.	-	.	transcript_id "DNTX_00156505";gene_id "XLOC_019026";exon_number "4"
chr20	StringTie	exon	63215866	63216385	.	-	.	transcript_id "DNTX_00156505";gene_id "XLOC_019026";exon_number "5"
chr20	StringTie	transcript	63195429	63217498	.	-	.	transcript_id "DNTX_00154959";gene_id "XLOC_019026";oId "ESC_Stem.Cell.Line_00236299";class_code "m";tss_id "TSS81347";gene_name "YTHDF1";cmp_ref "ENST00000370339.7"
chr20	StringTie	exon	63195429	63196734	.	-	.	transcript_id "DNTX_00154959";gene_id "XLOC_019026";exon_number "1"
chr20	StringTie	exon	63202287	63203807	.	-	.	transcript_id "DNTX_00154959";gene_id "XLOC_019026";exon_number "2"
chr20	StringTie	exon	63213864	63213943	.	-	.	transcript_id "DNTX_00154959";gene_id "XLOC_019026";exon_number "3"
chr20	StringTie	exon	63215577	63217498	.	-	.	transcript_id "DNTX_00154959";gene_id "XLOC_019026";exon_number "4"
chr20	StringTie	transcript	63195465	63195862	.	-	.	transcript_id "DNTX_00159025";gene_id "XLOC_019026";oId "Cornea_Adult.Tissue_00475864";class_code "c";tss_id "TSS81348";contained_in "DNTX_00154959";gene_name "YTHDF1";cmp_ref "ENST00000370339.7"
chr20	StringTie	exon	63195465	63195862	.	-	.	transcript_id "DNTX_00159025";gene_id "XLOC_019026";exon_number "1"
chr20	StringTie	transcript	63240507	63243046	.	-	.	transcript_id "DNTX_00155753";gene_id "XLOC_019027";oId "RPE_Fetal.Tissue_00425965";class_code "j";tss_id "TSS81349";gene_name "NKAIN4";cmp_ref "ENST00000370316.7"
chr20	StringTie	exon	63240507	63241506	.	-	.	transcript_id "DNTX_00155753";gene_id "XLOC_019027";exon_number "1"
chr20	StringTie	exon	63242539	63243046	.	-	.	transcript_id "DNTX_00155753";gene_id "XLOC_019027";exon_number "2"
chr20	StringTie	transcript	63240664	63250059	.	-	.	transcript_id "DNTX_00155755";gene_id "XLOC_019027";oId "RPE_Fetal.Tissue_00429784";class_code "c";tss_id "TSS81350";gene_name "NKAIN4";cmp_ref "ENST00000370316.7"
chr20	StringTie	exon	63240664	63241506	.	-	.	transcript_id "DNTX_00155755";gene_id "XLOC_019027";exon_number "1"
chr20	StringTie	exon	63242539	63242623	.	-	.	transcript_id "DNTX_00155755";gene_id "XLOC_019027";exon_number "2"
chr20	StringTie	exon	63244024	63244084	.	-	.	transcript_id "DNTX_00155755";gene_id "XLOC_019027";exon_number "3"
chr20	StringTie	exon	63247578	63247775	.	-	.	transcript_id "DNTX_00155755";gene_id "XLOC_019027";exon_number "4"
chr20	StringTie	exon	63248815	63248895	.	-	.	transcript_id "DNTX_00155755";gene_id "XLOC_019027";exon_number "5"
chr20	StringTie	exon	63249935	63250059	.	-	.	transcript_id "DNTX_00155755";gene_id "XLOC_019027";exon_number "6"
chr20	StringTie	transcript	63240721	63256747	.	-	.	transcript_id "DNTX_00155754";gene_id "XLOC_019027";oId "Retina_Adult.Tissue_00819963";class_code "j";tss_id "TSS81351";gene_name "NKAIN4";cmp_ref "ENST00000370316.7"
chr20	StringTie	exon	63240721	63241506	.	-	.	transcript_id "DNTX_00155754";gene_id "XLOC_019027";exon_number "1"
chr20	StringTie	exon	63244024	63244084	.	-	.	transcript_id "DNTX_00155754";gene_id "XLOC_019027";exon_number "2"
chr20	StringTie	exon	63247578	63247775	.	-	.	transcript_id "DNTX_00155754";gene_id "XLOC_019027";exon_number "3"
chr20	StringTie	exon	63248815	63248895	.	-	.	transcript_id "DNTX_00155754";gene_id "XLOC_019027";exon_number "4"
chr20	StringTie	exon	63249935	63250072	.	-	.	transcript_id "DNTX_00155754";gene_id "XLOC_019027";exon_number "5"
chr20	StringTie	exon	63254397	63256747	.	-	.	transcript_id "DNTX_00155754";gene_id "XLOC_019027";exon_number "6"
chr20	StringTie	transcript	63240782	63257286	.	-	.	transcript_id "DNTX_00155757";gene_id "XLOC_019027";oId "Retina_Fetal.Tissue_00729451";class_code "m";tss_id "TSS81355";gene_name "NKAIN4";cmp_ref "ENST00000370316.7"
chr20	StringTie	exon	63240782	63244084	.	-	.	transcript_id "DNTX_00155757";gene_id "XLOC_019027";exon_number "1"
chr20	StringTie	exon	63247578	63247775	.	-	.	transcript_id "DNTX_00155757";gene_id "XLOC_019027";exon_number "2"
chr20	StringTie	exon	63248815	63248895	.	-	.	transcript_id "DNTX_00155757";gene_id "XLOC_019027";exon_number "3"
chr20	StringTie	exon	63249935	63250072	.	-	.	transcript_id "DNTX_00155757";gene_id "XLOC_019027";exon_number "4"
chr20	StringTie	exon	63254397	63257286	.	-	.	transcript_id "DNTX_00155757";gene_id "XLOC_019027";exon_number "5"
chr20	StringTie	transcript	63240784	63250901	.	-	.	transcript_id "DNTX_00159381";gene_id "XLOC_019027";oId "Retina_Fetal.Tissue_00728651";class_code "n";tss_id "TSS81358";gene_name "NKAIN4";cmp_ref "ENST00000370316.7"
chr20	StringTie	exon	63240784	63244084	.	-	.	transcript_id "DNTX_00159381";gene_id "XLOC_019027";exon_number "1"
chr20	StringTie	exon	63247578	63247775	.	-	.	transcript_id "DNTX_00159381";gene_id "XLOC_019027";exon_number "2"
chr20	StringTie	exon	63248815	63248895	.	-	.	transcript_id "DNTX_00159381";gene_id "XLOC_019027";exon_number "3"
chr20	StringTie	exon	63249935	63250901	.	-	.	transcript_id "DNTX_00159381";gene_id "XLOC_019027";exon_number "4"
chr20	StringTie	transcript	63240784	63253437	.	-	.	transcript_id "DNTX_00156758";gene_id "XLOC_019027";oId "Brain-Amygdala_00258781";class_code "=";tss_id "TSS81360";gene_name "NKAIN4";cmp_ref "ENST00000370313.5"
chr20	StringTie	exon	63240784	63241506	.	-	.	transcript_id "DNTX_00156758";gene_id "XLOC_019027";exon_number "1"
chr20	StringTie	exon	63244024	63244084	.	-	.	transcript_id "DNTX_00156758";gene_id "XLOC_019027";exon_number "2"
chr20	StringTie	exon	63247578	63247775	.	-	.	transcript_id "DNTX_00156758";gene_id "XLOC_019027";exon_number "3"
chr20	StringTie	exon	63248815	63248895	.	-	.	transcript_id "DNTX_00156758";gene_id "XLOC_019027";exon_number "4"
chr20	StringTie	exon	63249935	63250072	.	-	.	transcript_id "DNTX_00156758";gene_id "XLOC_019027";exon_number "5"
chr20	StringTie	exon	63253218	63253437	.	-	.	transcript_id "DNTX_00156758";gene_id "XLOC_019027";exon_number "6"
chr20	StringTie	transcript	63240784	63254540	.	-	.	transcript_id "DNTX_00155756";gene_id "XLOC_019027";oId "RPE_Fetal.Tissue_00425026";class_code "=";tss_id "TSS81361";gene_name "NKAIN4";cmp_ref "ENST00000370316.7"
chr20	StringTie	exon	63240784	63241506	.	-	.	transcript_id "DNTX_00155756";gene_id "XLOC_019027";exon_number "1"
chr20	StringTie	exon	63242539	63242623	.	-	.	transcript_id "DNTX_00155756";gene_id "XLOC_019027";exon_number "2"
chr20	StringTie	exon	63244024	63244084	.	-	.	transcript_id "DNTX_00155756";gene_id "XLOC_019027";exon_number "3"
chr20	StringTie	exon	63247578	63247775	.	-	.	transcript_id "DNTX_00155756";gene_id "XLOC_019027";exon_number "4"
chr20	StringTie	exon	63248815	63248895	.	-	.	transcript_id "DNTX_00155756";gene_id "XLOC_019027";exon_number "5"
chr20	StringTie	exon	63249935	63250072	.	-	.	transcript_id "DNTX_00155756";gene_id "XLOC_019027";exon_number "6"
chr20	StringTie	exon	63254397	63254540	.	-	.	transcript_id "DNTX_00155756";gene_id "XLOC_019027";exon_number "7"
chr20	StringTie	transcript	63240787	63250685	.	-	.	transcript_id "DNTX_00159379";gene_id "XLOC_019027";oId "Cornea_Fetal.Tissue_00098810";class_code "n";tss_id "TSS81362";gene_name "NKAIN4";cmp_ref "ENST00000370316.7"
chr20	StringTie	exon	63240787	63242623	.	-	.	transcript_id "DNTX_00159379";gene_id "XLOC_019027";exon_number "1"
chr20	StringTie	exon	63244024	63244084	.	-	.	transcript_id "DNTX_00159379";gene_id "XLOC_019027";exon_number "2"
chr20	StringTie	exon	63247578	63247775	.	-	.	transcript_id "DNTX_00159379";gene_id "XLOC_019027";exon_number "3"
chr20	StringTie	exon	63248815	63248895	.	-	.	transcript_id "DNTX_00159379";gene_id "XLOC_019027";exon_number "4"
chr20	StringTie	exon	63249935	63250685	.	-	.	transcript_id "DNTX_00159379";gene_id "XLOC_019027";exon_number "5"
chr20	StringTie	transcript	63240789	63254492	.	-	.	transcript_id "DNTX_00156039";gene_id "XLOC_019027";oId "Cornea_Fetal.Tissue_00098234";class_code "m";tss_id "TSS81361";gene_name "NKAIN4";cmp_ref "ENST00000370316.7"
chr20	StringTie	exon	63240789	63242623	.	-	.	transcript_id "DNTX_00156039";gene_id "XLOC_019027";exon_number "1"
chr20	StringTie	exon	63244024	63244084	.	-	.	transcript_id "DNTX_00156039";gene_id "XLOC_019027";exon_number "2"
chr20	StringTie	exon	63247578	63247775	.	-	.	transcript_id "DNTX_00156039";gene_id "XLOC_019027";exon_number "3"
chr20	StringTie	exon	63248815	63248895	.	-	.	transcript_id "DNTX_00156039";gene_id "XLOC_019027";exon_number "4"
chr20	StringTie	exon	63249935	63250072	.	-	.	transcript_id "DNTX_00156039";gene_id "XLOC_019027";exon_number "5"
chr20	StringTie	exon	63254397	63254492	.	-	.	transcript_id "DNTX_00156039";gene_id "XLOC_019027";exon_number "6"
chr20	StringTie	transcript	63240789	63254865	.	-	.	transcript_id "DNTX_00159380";gene_id "XLOC_019027";oId "Cornea_Fetal.Tissue_00098235";class_code "n";tss_id "TSS81363";gene_name "NKAIN4";cmp_ref "ENST00000370316.7"
chr20	StringTie	exon	63240789	63244084	.	-	.	transcript_id "DNTX_00159380";gene_id "XLOC_019027";exon_number "1"
chr20	StringTie	exon	63247578	63247775	.	-	.	transcript_id "DNTX_00159380";gene_id "XLOC_019027";exon_number "2"
chr20	StringTie	exon	63248815	63248895	.	-	.	transcript_id "DNTX_00159380";gene_id "XLOC_019027";exon_number "3"
chr20	StringTie	exon	63249935	63250072	.	-	.	transcript_id "DNTX_00159380";gene_id "XLOC_019027";exon_number "4"
chr20	StringTie	exon	63254829	63254865	.	-	.	transcript_id "DNTX_00159380";gene_id "XLOC_019027";exon_number "5"
chr20	StringTie	transcript	63240793	63241047	.	-	.	transcript_id "DNTX_00159026";gene_id "XLOC_019027";oId "Cornea_Adult.Tissue_00475865";class_code "c";tss_id "TSS81364";contained_in "DNTX_00159380";gene_name "NKAIN4";cmp_ref "ENST00000370316.7"
chr20	StringTie	exon	63240793	63241047	.	-	.	transcript_id "DNTX_00159026";gene_id "XLOC_019027";exon_number "1"
chr20	StringTie	transcript	63243850	63253437	.	-	.	transcript_id "DNTX_00156759";gene_id "XLOC_019027";oId "Brain-Amygdala_00258784";class_code "=";tss_id "TSS81360";gene_name "NKAIN4";cmp_ref "ENST00000486495.5"
chr20	StringTie	exon	63243850	63244084	.	-	.	transcript_id "DNTX_00156759";gene_id "XLOC_019027";exon_number "1"
chr20	StringTie	exon	63247578	63247775	.	-	.	transcript_id "DNTX_00156759";gene_id "XLOC_019027";exon_number "2"
chr20	StringTie	exon	63248815	63248895	.	-	.	transcript_id "DNTX_00156759";gene_id "XLOC_019027";exon_number "3"
chr20	StringTie	exon	63249935	63250072	.	-	.	transcript_id "DNTX_00156759";gene_id "XLOC_019027";exon_number "4"
chr20	StringTie	exon	63253218	63253437	.	-	.	transcript_id "DNTX_00156759";gene_id "XLOC_019027";exon_number "5"
chr20	StringTie	transcript	63244072	63249266	.	-	.	transcript_id "DNTX_00155758";gene_id "XLOC_019027";oId "RPE_Fetal.Tissue_00425029";class_code "=";tss_id "TSS81353";contained_in "DNTX_00159951";gene_name "NKAIN4";cmp_ref "ENST00000461738.1"
chr20	StringTie	exon	63244072	63244084	.	-	.	transcript_id "DNTX_00155758";gene_id "XLOC_019027";exon_number "1"
chr20	StringTie	exon	63247578	63247775	.	-	.	transcript_id "DNTX_00155758";gene_id "XLOC_019027";exon_number "2"
chr20	StringTie	exon	63248815	63249266	.	-	.	transcript_id "DNTX_00155758";gene_id "XLOC_019027";exon_number "3"
chr20	StringTie	transcript	63342972	63359691	.	-	.	transcript_id "DNTX_00156506";gene_id "XLOC_019028";oId "Retina_Fetal.Tissue_00723958";class_code "c";tss_id "TSS81365";gene_name "CHRNA4";cmp_ref "ENST00000370263.8"
chr20	StringTie	exon	63342972	63346863	.	-	.	transcript_id "DNTX_00156506";gene_id "XLOC_019028";exon_number "1"
chr20	StringTie	exon	63349653	63351027	.	-	.	transcript_id "DNTX_00156506";gene_id "XLOC_019028";exon_number "2"
chr20	StringTie	exon	63355975	63356084	.	-	.	transcript_id "DNTX_00156506";gene_id "XLOC_019028";exon_number "3"
chr20	StringTie	exon	63356371	63356415	.	-	.	transcript_id "DNTX_00156506";gene_id "XLOC_019028";exon_number "4"
chr20	StringTie	exon	63359548	63359691	.	-	.	transcript_id "DNTX_00156506";gene_id "XLOC_019028";exon_number "5"
chr20	StringTie	transcript	63343223	63361343	.	-	.	transcript_id "DNTX_00156507";gene_id "XLOC_019028";oId "Retina_Adult.Tissue_00816977";class_code "=";tss_id "TSS81366";gene_name "CHRNA4";cmp_ref "ENST00000370263.8"
chr20	StringTie	exon	63343223	63346863	.	-	.	transcript_id "DNTX_00156507";gene_id "XLOC_019028";exon_number "1"
chr20	StringTie	exon	63349653	63351027	.	-	.	transcript_id "DNTX_00156507";gene_id "XLOC_019028";exon_number "2"
chr20	StringTie	exon	63355975	63356084	.	-	.	transcript_id "DNTX_00156507";gene_id "XLOC_019028";exon_number "3"
chr20	StringTie	exon	63356371	63356415	.	-	.	transcript_id "DNTX_00156507";gene_id "XLOC_019028";exon_number "4"
chr20	StringTie	exon	63359548	63359699	.	-	.	transcript_id "DNTX_00156507";gene_id "XLOC_019028";exon_number "5"
chr20	StringTie	exon	63361090	63361343	.	-	.	transcript_id "DNTX_00156507";gene_id "XLOC_019028";exon_number "6"
chr20	StringTie	transcript	63400040	63428412	.	-	.	transcript_id "DNTX_00159382";gene_id "XLOC_019030";oId "Cornea_Fetal.Tissue_00098237";class_code "c";tss_id "TSS81372";gene_name "KCNQ2";cmp_ref "ENST00000626839.2"
chr20	StringTie	exon	63400040	63407375	.	-	.	transcript_id "DNTX_00159382";gene_id "XLOC_019030";exon_number "1"
chr20	StringTie	exon	63408413	63408536	.	-	.	transcript_id "DNTX_00159382";gene_id "XLOC_019030";exon_number "2"
chr20	StringTie	exon	63413450	63413581	.	-	.	transcript_id "DNTX_00159382";gene_id "XLOC_019030";exon_number "3"
chr20	StringTie	exon	63414088	63414193	.	-	.	transcript_id "DNTX_00159382";gene_id "XLOC_019030";exon_number "4"
chr20	StringTie	exon	63414903	63415126	.	-	.	transcript_id "DNTX_00159382";gene_id "XLOC_019030";exon_number "5"
chr20	StringTie	exon	63424177	63424206	.	-	.	transcript_id "DNTX_00159382";gene_id "XLOC_019030";exon_number "6"
chr20	StringTie	exon	63428367	63428412	.	-	.	transcript_id "DNTX_00159382";gene_id "XLOC_019030";exon_number "7"
chr20	StringTie	transcript	63400210	63444713	.	-	.	transcript_id "DNTX_00160620";gene_id "XLOC_019030";oId "Retina_Fetal.Tissue_00732586";class_code "c";tss_id "TSS81375";gene_name "KCNQ2";cmp_ref "ENST00000637193.1"
chr20	StringTie	exon	63400210	63407375	.	-	.	transcript_id "DNTX_00160620";gene_id "XLOC_019030";exon_number "1"
chr20	StringTie	exon	63408413	63408536	.	-	.	transcript_id "DNTX_00160620";gene_id "XLOC_019030";exon_number "2"
chr20	StringTie	exon	63413450	63413581	.	-	.	transcript_id "DNTX_00160620";gene_id "XLOC_019030";exon_number "3"
chr20	StringTie	exon	63414088	63414193	.	-	.	transcript_id "DNTX_00160620";gene_id "XLOC_019030";exon_number "4"
chr20	StringTie	exon	63414903	63415126	.	-	.	transcript_id "DNTX_00160620";gene_id "XLOC_019030";exon_number "5"
chr20	StringTie	exon	63424177	63424206	.	-	.	transcript_id "DNTX_00160620";gene_id "XLOC_019030";exon_number "6"
chr20	StringTie	exon	63428367	63428435	.	-	.	transcript_id "DNTX_00160620";gene_id "XLOC_019030";exon_number "7"
chr20	StringTie	exon	63433809	63433903	.	-	.	transcript_id "DNTX_00160620";gene_id "XLOC_019030";exon_number "8"
chr20	StringTie	exon	63438625	63438720	.	-	.	transcript_id "DNTX_00160620";gene_id "XLOC_019030";exon_number "9"
chr20	StringTie	exon	63439598	63439708	.	-	.	transcript_id "DNTX_00160620";gene_id "XLOC_019030";exon_number "10"
chr20	StringTie	exon	63442406	63442531	.	-	.	transcript_id "DNTX_00160620";gene_id "XLOC_019030";exon_number "11"
chr20	StringTie	exon	63444659	63444713	.	-	.	transcript_id "DNTX_00160620";gene_id "XLOC_019030";exon_number "12"
chr20	StringTie	transcript	63400210	63472677	.	-	.	transcript_id "DNTX_00156508";gene_id "XLOC_019030";oId "Retina_Adult.Tissue_00816991";class_code "=";tss_id "TSS81371";gene_name "KCNQ2";cmp_ref "ENST00000626839.2"
chr20	StringTie	exon	63400210	63407375	.	-	.	transcript_id "DNTX_00156508";gene_id "XLOC_019030";exon_number "1"
chr20	StringTie	exon	63408413	63408536	.	-	.	transcript_id "DNTX_00156508";gene_id "XLOC_019030";exon_number "2"
chr20	StringTie	exon	63413450	63413581	.	-	.	transcript_id "DNTX_00156508";gene_id "XLOC_019030";exon_number "3"
chr20	StringTie	exon	63414088	63414193	.	-	.	transcript_id "DNTX_00156508";gene_id "XLOC_019030";exon_number "4"
chr20	StringTie	exon	63414903	63415126	.	-	.	transcript_id "DNTX_00156508";gene_id "XLOC_019030";exon_number "5"
chr20	StringTie	exon	63424177	63424206	.	-	.	transcript_id "DNTX_00156508";gene_id "XLOC_019030";exon_number "6"
chr20	StringTie	exon	63428367	63428435	.	-	.	transcript_id "DNTX_00156508";gene_id "XLOC_019030";exon_number "7"
chr20	StringTie	exon	63431340	63431369	.	-	.	transcript_id "DNTX_00156508";gene_id "XLOC_019030";exon_number "8"
chr20	StringTie	exon	63433809	63433903	.	-	.	transcript_id "DNTX_00156508";gene_id "XLOC_019030";exon_number "9"
chr20	StringTie	exon	63438625	63438720	.	-	.	transcript_id "DNTX_00156508";gene_id "XLOC_019030";exon_number "10"
chr20	StringTie	exon	63439598	63439708	.	-	.	transcript_id "DNTX_00156508";gene_id "XLOC_019030";exon_number "11"
chr20	StringTie	exon	63442406	63442531	.	-	.	transcript_id "DNTX_00156508";gene_id "XLOC_019030";exon_number "12"
chr20	StringTie	exon	63444659	63444834	.	-	.	transcript_id "DNTX_00156508";gene_id "XLOC_019030";exon_number "13"
chr20	StringTie	exon	63445238	63445364	.	-	.	transcript_id "DNTX_00156508";gene_id "XLOC_019030";exon_number "14"
chr20	StringTie	exon	63446747	63446837	.	-	.	transcript_id "DNTX_00156508";gene_id "XLOC_019030";exon_number "15"
chr20	StringTie	exon	63472168	63472677	.	-	.	transcript_id "DNTX_00156508";gene_id "XLOC_019030";exon_number "16"
chr20	StringTie	transcript	63406446	63472505	.	-	.	transcript_id "DNTX_00156040";gene_id "XLOC_019030";oId "ESC_Stem.Cell.Line_00236315";class_code "=";tss_id "TSS81371";gene_name "KCNQ2";cmp_ref "ENST00000360480.7"
chr20	StringTie	exon	63406446	63407375	.	-	.	transcript_id "DNTX_00156040";gene_id "XLOC_019030";exon_number "1"
chr20	StringTie	exon	63408413	63408536	.	-	.	transcript_id "DNTX_00156040";gene_id "XLOC_019030";exon_number "2"
chr20	StringTie	exon	63413450	63413581	.	-	.	transcript_id "DNTX_00156040";gene_id "XLOC_019030";exon_number "3"
chr20	StringTie	exon	63414088	63414193	.	-	.	transcript_id "DNTX_00156040";gene_id "XLOC_019030";exon_number "4"
chr20	StringTie	exon	63414903	63415126	.	-	.	transcript_id "DNTX_00156040";gene_id "XLOC_019030";exon_number "5"
chr20	StringTie	exon	63424177	63424206	.	-	.	transcript_id "DNTX_00156040";gene_id "XLOC_019030";exon_number "6"
chr20	StringTie	exon	63428367	63428435	.	-	.	transcript_id "DNTX_00156040";gene_id "XLOC_019030";exon_number "7"
chr20	StringTie	exon	63433809	63433903	.	-	.	transcript_id "DNTX_00156040";gene_id "XLOC_019030";exon_number "8"
chr20	StringTie	exon	63438625	63438720	.	-	.	transcript_id "DNTX_00156040";gene_id "XLOC_019030";exon_number "9"
chr20	StringTie	exon	63439598	63439708	.	-	.	transcript_id "DNTX_00156040";gene_id "XLOC_019030";exon_number "10"
chr20	StringTie	exon	63442406	63442531	.	-	.	transcript_id "DNTX_00156040";gene_id "XLOC_019030";exon_number "11"
chr20	StringTie	exon	63444659	63444834	.	-	.	transcript_id "DNTX_00156040";gene_id "XLOC_019030";exon_number "12"
chr20	StringTie	exon	63445238	63445364	.	-	.	transcript_id "DNTX_00156040";gene_id "XLOC_019030";exon_number "13"
chr20	StringTie	exon	63446747	63446837	.	-	.	transcript_id "DNTX_00156040";gene_id "XLOC_019030";exon_number "14"
chr20	StringTie	exon	63472168	63472505	.	-	.	transcript_id "DNTX_00156040";gene_id "XLOC_019030";exon_number "15"
chr20	StringTie	transcript	63433678	63472640	.	-	.	transcript_id "DNTX_00156042";gene_id "XLOC_019030";oId "ESC_Stem.Cell.Line_00236318";class_code "=";tss_id "TSS81371";gene_name "KCNQ2";cmp_ref "ENST00000344425.7"
chr20	StringTie	exon	63433678	63433903	.	-	.	transcript_id "DNTX_00156042";gene_id "XLOC_019030";exon_number "1"
chr20	StringTie	exon	63438625	63438720	.	-	.	transcript_id "DNTX_00156042";gene_id "XLOC_019030";exon_number "2"
chr20	StringTie	exon	63439598	63439708	.	-	.	transcript_id "DNTX_00156042";gene_id "XLOC_019030";exon_number "3"
chr20	StringTie	exon	63442406	63442531	.	-	.	transcript_id "DNTX_00156042";gene_id "XLOC_019030";exon_number "4"
chr20	StringTie	exon	63444659	63444834	.	-	.	transcript_id "DNTX_00156042";gene_id "XLOC_019030";exon_number "5"
chr20	StringTie	exon	63445238	63445364	.	-	.	transcript_id "DNTX_00156042";gene_id "XLOC_019030";exon_number "6"
chr20	StringTie	exon	63446747	63446837	.	-	.	transcript_id "DNTX_00156042";gene_id "XLOC_019030";exon_number "7"
chr20	StringTie	exon	63472168	63472640	.	-	.	transcript_id "DNTX_00156042";gene_id "XLOC_019030";exon_number "8"
chr20	StringTie	transcript	63488012	63499322	.	-	.	transcript_id "DNTX_00154961";gene_id "XLOC_019031";oId "Pancreas_00222902";class_code "=";tss_id "TSS81386";contained_in "DNTX_00158475";gene_name "EEF1A2";cmp_ref "ENST00000217182.5"
chr20	StringTie	exon	63488012	63488425	.	-	.	transcript_id "DNTX_00154961";gene_id "XLOC_019031";exon_number "1"
chr20	StringTie	exon	63488918	63489152	.	-	.	transcript_id "DNTX_00154961";gene_id "XLOC_019031";exon_number "2"
chr20	StringTie	exon	63490479	63490735	.	-	.	transcript_id "DNTX_00154961";gene_id "XLOC_019031";exon_number "3"
chr20	StringTie	exon	63493137	63493287	.	-	.	transcript_id "DNTX_00154961";gene_id "XLOC_019031";exon_number "4"
chr20	StringTie	exon	63494805	63495101	.	-	.	transcript_id "DNTX_00154961";gene_id "XLOC_019031";exon_number "5"
chr20	StringTie	exon	63495856	63496035	.	-	.	transcript_id "DNTX_00154961";gene_id "XLOC_019031";exon_number "6"
chr20	StringTie	exon	63497620	63497834	.	-	.	transcript_id "DNTX_00154961";gene_id "XLOC_019031";exon_number "7"
chr20	StringTie	exon	63499058	63499322	.	-	.	transcript_id "DNTX_00154961";gene_id "XLOC_019031";exon_number "8"
chr20	StringTie	transcript	63488013	63498664	.	-	.	transcript_id "DNTX_00155759";gene_id "XLOC_019031";oId "Retina_Fetal.Tissue_00726705";class_code "n";tss_id "TSS81387";gene_name "EEF1A2";cmp_ref "ENST00000298049.12"
chr20	StringTie	exon	63488013	63488425	.	-	.	transcript_id "DNTX_00155759";gene_id "XLOC_019031";exon_number "1"
chr20	StringTie	exon	63488918	63489152	.	-	.	transcript_id "DNTX_00155759";gene_id "XLOC_019031";exon_number "2"
chr20	StringTie	exon	63490479	63490735	.	-	.	transcript_id "DNTX_00155759";gene_id "XLOC_019031";exon_number "3"
chr20	StringTie	exon	63493137	63493287	.	-	.	transcript_id "DNTX_00155759";gene_id "XLOC_019031";exon_number "4"
chr20	StringTie	exon	63494805	63495101	.	-	.	transcript_id "DNTX_00155759";gene_id "XLOC_019031";exon_number "5"
chr20	StringTie	exon	63495856	63496035	.	-	.	transcript_id "DNTX_00155759";gene_id "XLOC_019031";exon_number "6"
chr20	StringTie	exon	63497620	63498664	.	-	.	transcript_id "DNTX_00155759";gene_id "XLOC_019031";exon_number "7"
chr20	StringTie	transcript	63488014	63499083	.	-	.	transcript_id "DNTX_00157494";gene_id "XLOC_019031";oId "Brain-FrontalCortexBA9_00246323";class_code "=";tss_id "TSS81384";gene_name "EEF1A2";cmp_ref "ENST00000298049.12"
chr20	StringTie	exon	63488014	63488152	.	-	.	transcript_id "DNTX_00157494";gene_id "XLOC_019031";exon_number "1"
chr20	StringTie	exon	63488340	63488425	.	-	.	transcript_id "DNTX_00157494";gene_id "XLOC_019031";exon_number "2"
chr20	StringTie	exon	63488918	63489152	.	-	.	transcript_id "DNTX_00157494";gene_id "XLOC_019031";exon_number "3"
chr20	StringTie	exon	63490479	63490735	.	-	.	transcript_id "DNTX_00157494";gene_id "XLOC_019031";exon_number "4"
chr20	StringTie	exon	63493137	63493287	.	-	.	transcript_id "DNTX_00157494";gene_id "XLOC_019031";exon_number "5"
chr20	StringTie	exon	63494805	63495101	.	-	.	transcript_id "DNTX_00157494";gene_id "XLOC_019031";exon_number "6"
chr20	StringTie	exon	63495856	63496035	.	-	.	transcript_id "DNTX_00157494";gene_id "XLOC_019031";exon_number "7"
chr20	StringTie	exon	63497620	63497834	.	-	.	transcript_id "DNTX_00157494";gene_id "XLOC_019031";exon_number "8"
chr20	StringTie	exon	63499058	63499083	.	-	.	transcript_id "DNTX_00157494";gene_id "XLOC_019031";exon_number "9"
chr20	StringTie	transcript	63488048	63490708	.	-	.	transcript_id "DNTX_00155760";gene_id "XLOC_019031";oId "RPE_Fetal.Tissue_00427365";class_code "c";tss_id "TSS81388";contained_in "DNTX_00155759";gene_name "EEF1A2";cmp_ref "ENST00000217182.5"
chr20	StringTie	exon	63488048	63488425	.	-	.	transcript_id "DNTX_00155760";gene_id "XLOC_019031";exon_number "1"
chr20	StringTie	exon	63488918	63489152	.	-	.	transcript_id "DNTX_00155760";gene_id "XLOC_019031";exon_number "2"
chr20	StringTie	exon	63490479	63490708	.	-	.	transcript_id "DNTX_00155760";gene_id "XLOC_019031";exon_number "3"
chr20	StringTie	transcript	63488918	63490702	.	-	.	transcript_id "DNTX_00155761";gene_id "XLOC_019031";oId "RPE_Fetal.Tissue_00427576";class_code "c";tss_id "TSS81388";contained_in "DNTX_00160621";gene_name "EEF1A2";cmp_ref "ENST00000298049.12"
chr20	StringTie	exon	63488918	63489152	.	-	.	transcript_id "DNTX_00155761";gene_id "XLOC_019031";exon_number "1"
chr20	StringTie	exon	63490479	63490702	.	-	.	transcript_id "DNTX_00155761";gene_id "XLOC_019031";exon_number "2"
chr20	StringTie	transcript	63488918	63498714	.	-	.	transcript_id "DNTX_00160621";gene_id "XLOC_019031";oId "Retina_Fetal.Tissue_00723970";class_code "j";tss_id "TSS81387";gene_name "EEF1A2";cmp_ref "ENST00000298049.12"
chr20	StringTie	exon	63488918	63489152	.	-	.	transcript_id "DNTX_00160621";gene_id "XLOC_019031";exon_number "1"
chr20	StringTie	exon	63490479	63490735	.	-	.	transcript_id "DNTX_00160621";gene_id "XLOC_019031";exon_number "2"
chr20	StringTie	exon	63493137	63493287	.	-	.	transcript_id "DNTX_00160621";gene_id "XLOC_019031";exon_number "3"
chr20	StringTie	exon	63494805	63495101	.	-	.	transcript_id "DNTX_00160621";gene_id "XLOC_019031";exon_number "4"
chr20	StringTie	exon	63495856	63496035	.	-	.	transcript_id "DNTX_00160621";gene_id "XLOC_019031";exon_number "5"
chr20	StringTie	exon	63497620	63498714	.	-	.	transcript_id "DNTX_00160621";gene_id "XLOC_019031";exon_number "6"
chr20	StringTie	transcript	63488918	63499177	.	-	.	transcript_id "DNTX_00156043";gene_id "XLOC_019031";oId "ESC_Stem.Cell.Line_00239622";class_code "c";tss_id "TSS81384";contained_in "DNTX_00158475";gene_name "EEF1A2";cmp_ref "ENST00000298049.12"
chr20	StringTie	exon	63488918	63489152	.	-	.	transcript_id "DNTX_00156043";gene_id "XLOC_019031";exon_number "1"
chr20	StringTie	exon	63490479	63490735	.	-	.	transcript_id "DNTX_00156043";gene_id "XLOC_019031";exon_number "2"
chr20	StringTie	exon	63493137	63493287	.	-	.	transcript_id "DNTX_00156043";gene_id "XLOC_019031";exon_number "3"
chr20	StringTie	exon	63494805	63495101	.	-	.	transcript_id "DNTX_00156043";gene_id "XLOC_019031";exon_number "4"
chr20	StringTie	exon	63495856	63496035	.	-	.	transcript_id "DNTX_00156043";gene_id "XLOC_019031";exon_number "5"
chr20	StringTie	exon	63497620	63497834	.	-	.	transcript_id "DNTX_00156043";gene_id "XLOC_019031";exon_number "6"
chr20	StringTie	exon	63499058	63499177	.	-	.	transcript_id "DNTX_00156043";gene_id "XLOC_019031";exon_number "7"
chr20	StringTie	transcript	63490081	63498748	.	-	.	transcript_id "DNTX_00156509";gene_id "XLOC_019031";oId "Retina_Adult.Tissue_00817006";class_code "=";tss_id "TSS81387";gene_name "EEF1A2";cmp_ref "ENST00000645586.1"
chr20	StringTie	exon	63490081	63490735	.	-	.	transcript_id "DNTX_00156509";gene_id "XLOC_019031";exon_number "1"
chr20	StringTie	exon	63493137	63493287	.	-	.	transcript_id "DNTX_00156509";gene_id "XLOC_019031";exon_number "2"
chr20	StringTie	exon	63494805	63495101	.	-	.	transcript_id "DNTX_00156509";gene_id "XLOC_019031";exon_number "3"
chr20	StringTie	exon	63495856	63498748	.	-	.	transcript_id "DNTX_00156509";gene_id "XLOC_019031";exon_number "4"
chr20	StringTie	transcript	63493137	63498475	.	-	.	transcript_id "DNTX_00160622";gene_id "XLOC_019031";oId "Retina_Fetal.Tissue_00725575";class_code "j";tss_id "TSS81389";contained_in "DNTX_00160621";gene_name "EEF1A2";cmp_ref "ENST00000298049.12"
chr20	StringTie	exon	63493137	63493287	.	-	.	transcript_id "DNTX_00160622";gene_id "XLOC_019031";exon_number "1"
chr20	StringTie	exon	63494805	63495101	.	-	.	transcript_id "DNTX_00160622";gene_id "XLOC_019031";exon_number "2"
chr20	StringTie	exon	63495856	63496035	.	-	.	transcript_id "DNTX_00160622";gene_id "XLOC_019031";exon_number "3"
chr20	StringTie	exon	63497620	63498475	.	-	.	transcript_id "DNTX_00160622";gene_id "XLOC_019031";exon_number "4"
chr20	StringTie	transcript	63495862	63499177	.	-	.	transcript_id "DNTX_00155762";gene_id "XLOC_019031";oId "RPE_Fetal.Tissue_00427578";class_code "c";tss_id "TSS81384";contained_in "DNTX_00156043";gene_name "EEF1A2";cmp_ref "ENST00000298049.12"
chr20	StringTie	exon	63495862	63496035	.	-	.	transcript_id "DNTX_00155762";gene_id "XLOC_019031";exon_number "1"
chr20	StringTie	exon	63497620	63497834	.	-	.	transcript_id "DNTX_00155762";gene_id "XLOC_019031";exon_number "2"
chr20	StringTie	exon	63499058	63499177	.	-	.	transcript_id "DNTX_00155762";gene_id "XLOC_019031";exon_number "3"
chr20	StringTie	transcript	63495862	63499184	.	-	.	transcript_id "DNTX_00160623";gene_id "XLOC_019031";oId "Retina_Fetal.Tissue_00723972";class_code "=";tss_id "TSS81384";gene_name "EEF1A2";cmp_ref "ENST00000646335.1"
chr20	StringTie	exon	63495862	63496035	.	-	.	transcript_id "DNTX_00160623";gene_id "XLOC_019031";exon_number "1"
chr20	StringTie	exon	63497620	63497783	.	-	.	transcript_id "DNTX_00160623";gene_id "XLOC_019031";exon_number "2"
chr20	StringTie	exon	63499058	63499184	.	-	.	transcript_id "DNTX_00160623";gene_id "XLOC_019031";exon_number "3"
chr20	StringTie	transcript	63528001	63537354	.	-	.	transcript_id "DNTX_00157174";gene_id "XLOC_019033";oId "Lung_00250092";class_code "=";tss_id "TSS81395";gene_name "PTK6";cmp_ref "ENST00000542869.2"
chr20	StringTie	exon	63528001	63529723	.	-	.	transcript_id "DNTX_00157174";gene_id "XLOC_019033";exon_number "1"
chr20	StringTie	exon	63530078	63530231	.	-	.	transcript_id "DNTX_00157174";gene_id "XLOC_019033";exon_number "2"
chr20	StringTie	exon	63530746	63530927	.	-	.	transcript_id "DNTX_00157174";gene_id "XLOC_019033";exon_number "3"
chr20	StringTie	exon	63532526	63532687	.	-	.	transcript_id "DNTX_00157174";gene_id "XLOC_019033";exon_number "4"
chr20	StringTie	exon	63533551	63533704	.	-	.	transcript_id "DNTX_00157174";gene_id "XLOC_019033";exon_number "5"
chr20	StringTie	exon	63534152	63534315	.	-	.	transcript_id "DNTX_00157174";gene_id "XLOC_019033";exon_number "6"
chr20	StringTie	exon	63534938	63535059	.	-	.	transcript_id "DNTX_00157174";gene_id "XLOC_019033";exon_number "7"
chr20	StringTie	exon	63537085	63537354	.	-	.	transcript_id "DNTX_00157174";gene_id "XLOC_019033";exon_number "8"
chr20	StringTie	transcript	63528536	63535912	.	-	.	transcript_id "DNTX_00156510";gene_id "XLOC_019033";oId "Brain-Cerebellum_00266164";class_code "n";tss_id "TSS81393";contained_in "DNTX_00157913";gene_name "PTK6";cmp_ref "ENST00000542869.2"
chr20	StringTie	exon	63528536	63535912	.	-	.	transcript_id "DNTX_00156510";gene_id "XLOC_019033";exon_number "1"
chr20	StringTie	transcript	63530776	63534138	.	-	.	transcript_id "DNTX_00160624";gene_id "XLOC_019033";oId "Retina_Fetal.Tissue_00723974";class_code "n";tss_id "TSS81397";contained_in "DNTX_00156510";gene_name "PTK6";cmp_ref "ENST00000542869.2"
chr20	StringTie	exon	63530776	63534138	.	-	.	transcript_id "DNTX_00160624";gene_id "XLOC_019033";exon_number "1"
chr20	StringTie	transcript	63558086	63568074	.	-	.	transcript_id "DNTX_00157175";gene_id "XLOC_019034";oId "Lung_00249201";class_code "=";tss_id "TSS81398";gene_name "HELZ2";cmp_ref "ENST00000427522.6"
chr20	StringTie	exon	63558086	63559370	.	-	.	transcript_id "DNTX_00157175";gene_id "XLOC_019034";exon_number "1"
chr20	StringTie	exon	63559928	63560095	.	-	.	transcript_id "DNTX_00157175";gene_id "XLOC_019034";exon_number "2"
chr20	StringTie	exon	63560171	63560327	.	-	.	transcript_id "DNTX_00157175";gene_id "XLOC_019034";exon_number "3"
chr20	StringTie	exon	63560479	63560697	.	-	.	transcript_id "DNTX_00157175";gene_id "XLOC_019034";exon_number "4"
chr20	StringTie	exon	63560795	63560929	.	-	.	transcript_id "DNTX_00157175";gene_id "XLOC_019034";exon_number "5"
chr20	StringTie	exon	63561082	63561274	.	-	.	transcript_id "DNTX_00157175";gene_id "XLOC_019034";exon_number "6"
chr20	StringTie	exon	63561350	63561466	.	-	.	transcript_id "DNTX_00157175";gene_id "XLOC_019034";exon_number "7"
chr20	StringTie	exon	63561601	63561745	.	-	.	transcript_id "DNTX_00157175";gene_id "XLOC_019034";exon_number "8"
chr20	StringTie	exon	63561823	63561984	.	-	.	transcript_id "DNTX_00157175";gene_id "XLOC_019034";exon_number "9"
chr20	StringTie	exon	63562072	63562203	.	-	.	transcript_id "DNTX_00157175";gene_id "XLOC_019034";exon_number "10"
chr20	StringTie	exon	63562288	63562382	.	-	.	transcript_id "DNTX_00157175";gene_id "XLOC_019034";exon_number "11"
chr20	StringTie	exon	63562520	63566231	.	-	.	transcript_id "DNTX_00157175";gene_id "XLOC_019034";exon_number "12"
chr20	StringTie	exon	63566378	63566453	.	-	.	transcript_id "DNTX_00157175";gene_id "XLOC_019034";exon_number "13"
chr20	StringTie	exon	63566844	63568074	.	-	.	transcript_id "DNTX_00157175";gene_id "XLOC_019034";exon_number "14"
chr20	StringTie	transcript	63558086	63574254	.	-	.	transcript_id "DNTX_00154962";gene_id "XLOC_019034";oId "Cells-EBV-transformedlymphocytes_00214786";class_code "k";tss_id "TSS81399";gene_name "HELZ2";cmp_ref "ENST00000467148.1"
chr20	StringTie	exon	63558086	63559370	.	-	.	transcript_id "DNTX_00154962";gene_id "XLOC_019034";exon_number "1"
chr20	StringTie	exon	63559928	63560095	.	-	.	transcript_id "DNTX_00154962";gene_id "XLOC_019034";exon_number "2"
chr20	StringTie	exon	63560171	63560327	.	-	.	transcript_id "DNTX_00154962";gene_id "XLOC_019034";exon_number "3"
chr20	StringTie	exon	63560479	63560697	.	-	.	transcript_id "DNTX_00154962";gene_id "XLOC_019034";exon_number "4"
chr20	StringTie	exon	63560795	63560929	.	-	.	transcript_id "DNTX_00154962";gene_id "XLOC_019034";exon_number "5"
chr20	StringTie	exon	63561082	63561274	.	-	.	transcript_id "DNTX_00154962";gene_id "XLOC_019034";exon_number "6"
chr20	StringTie	exon	63561350	63561466	.	-	.	transcript_id "DNTX_00154962";gene_id "XLOC_019034";exon_number "7"
chr20	StringTie	exon	63561601	63561745	.	-	.	transcript_id "DNTX_00154962";gene_id "XLOC_019034";exon_number "8"
chr20	StringTie	exon	63561823	63561984	.	-	.	transcript_id "DNTX_00154962";gene_id "XLOC_019034";exon_number "9"
chr20	StringTie	exon	63562072	63562203	.	-	.	transcript_id "DNTX_00154962";gene_id "XLOC_019034";exon_number "10"
chr20	StringTie	exon	63562288	63562382	.	-	.	transcript_id "DNTX_00154962";gene_id "XLOC_019034";exon_number "11"
chr20	StringTie	exon	63562520	63566231	.	-	.	transcript_id "DNTX_00154962";gene_id "XLOC_019034";exon_number "12"
chr20	StringTie	exon	63566378	63566453	.	-	.	transcript_id "DNTX_00154962";gene_id "XLOC_019034";exon_number "13"
chr20	StringTie	exon	63566844	63567627	.	-	.	transcript_id "DNTX_00154962";gene_id "XLOC_019034";exon_number "14"
chr20	StringTie	exon	63568358	63568999	.	-	.	transcript_id "DNTX_00154962";gene_id "XLOC_019034";exon_number "15"
chr20	StringTie	exon	63569148	63569665	.	-	.	transcript_id "DNTX_00154962";gene_id "XLOC_019034";exon_number "16"
chr20	StringTie	exon	63570504	63570611	.	-	.	transcript_id "DNTX_00154962";gene_id "XLOC_019034";exon_number "17"
chr20	StringTie	exon	63570685	63570868	.	-	.	transcript_id "DNTX_00154962";gene_id "XLOC_019034";exon_number "18"
chr20	StringTie	exon	63572108	63573221	.	-	.	transcript_id "DNTX_00154962";gene_id "XLOC_019034";exon_number "19"
chr20	StringTie	exon	63574184	63574254	.	-	.	transcript_id "DNTX_00154962";gene_id "XLOC_019034";exon_number "20"
chr20	StringTie	transcript	63558092	63573970	.	-	.	transcript_id "DNTX_00159027";gene_id "XLOC_019034";oId "Cornea_Adult.Tissue_00491835";class_code "k";tss_id "TSS81400";gene_name "HELZ2";cmp_ref "ENST00000467148.1"
chr20	StringTie	exon	63558092	63559370	.	-	.	transcript_id "DNTX_00159027";gene_id "XLOC_019034";exon_number "1"
chr20	StringTie	exon	63559928	63560095	.	-	.	transcript_id "DNTX_00159027";gene_id "XLOC_019034";exon_number "2"
chr20	StringTie	exon	63560171	63560327	.	-	.	transcript_id "DNTX_00159027";gene_id "XLOC_019034";exon_number "3"
chr20	StringTie	exon	63560479	63560697	.	-	.	transcript_id "DNTX_00159027";gene_id "XLOC_019034";exon_number "4"
chr20	StringTie	exon	63560795	63560929	.	-	.	transcript_id "DNTX_00159027";gene_id "XLOC_019034";exon_number "5"
chr20	StringTie	exon	63561082	63561274	.	-	.	transcript_id "DNTX_00159027";gene_id "XLOC_019034";exon_number "6"
chr20	StringTie	exon	63561350	63561466	.	-	.	transcript_id "DNTX_00159027";gene_id "XLOC_019034";exon_number "7"
chr20	StringTie	exon	63561601	63561745	.	-	.	transcript_id "DNTX_00159027";gene_id "XLOC_019034";exon_number "8"
chr20	StringTie	exon	63561823	63561984	.	-	.	transcript_id "DNTX_00159027";gene_id "XLOC_019034";exon_number "9"
chr20	StringTie	exon	63562072	63562203	.	-	.	transcript_id "DNTX_00159027";gene_id "XLOC_019034";exon_number "10"
chr20	StringTie	exon	63562288	63562382	.	-	.	transcript_id "DNTX_00159027";gene_id "XLOC_019034";exon_number "11"
chr20	StringTie	exon	63562520	63566231	.	-	.	transcript_id "DNTX_00159027";gene_id "XLOC_019034";exon_number "12"
chr20	StringTie	exon	63566378	63566453	.	-	.	transcript_id "DNTX_00159027";gene_id "XLOC_019034";exon_number "13"
chr20	StringTie	exon	63566844	63567627	.	-	.	transcript_id "DNTX_00159027";gene_id "XLOC_019034";exon_number "14"
chr20	StringTie	exon	63568358	63568999	.	-	.	transcript_id "DNTX_00159027";gene_id "XLOC_019034";exon_number "15"
chr20	StringTie	exon	63569148	63569665	.	-	.	transcript_id "DNTX_00159027";gene_id "XLOC_019034";exon_number "16"
chr20	StringTie	exon	63570504	63570611	.	-	.	transcript_id "DNTX_00159027";gene_id "XLOC_019034";exon_number "17"
chr20	StringTie	exon	63570685	63570868	.	-	.	transcript_id "DNTX_00159027";gene_id "XLOC_019034";exon_number "18"
chr20	StringTie	exon	63572108	63573221	.	-	.	transcript_id "DNTX_00159027";gene_id "XLOC_019034";exon_number "19"
chr20	StringTie	exon	63573742	63573970	.	-	.	transcript_id "DNTX_00159027";gene_id "XLOC_019034";exon_number "20"
chr20	StringTie	transcript	63558103	63574239	.	-	.	transcript_id "DNTX_00159383";gene_id "XLOC_019034";oId "Cornea_Fetal.Tissue_00099003";class_code "j";tss_id "TSS81399";gene_name "HELZ2";cmp_ref "ENST00000467148.1"
chr20	StringTie	exon	63558103	63558935	.	-	.	transcript_id "DNTX_00159383";gene_id "XLOC_019034";exon_number "1"
chr20	StringTie	exon	63560589	63560697	.	-	.	transcript_id "DNTX_00159383";gene_id "XLOC_019034";exon_number "2"
chr20	StringTie	exon	63560795	63560929	.	-	.	transcript_id "DNTX_00159383";gene_id "XLOC_019034";exon_number "3"
chr20	StringTie	exon	63561082	63561274	.	-	.	transcript_id "DNTX_00159383";gene_id "XLOC_019034";exon_number "4"
chr20	StringTie	exon	63561350	63561466	.	-	.	transcript_id "DNTX_00159383";gene_id "XLOC_019034";exon_number "5"
chr20	StringTie	exon	63561601	63561745	.	-	.	transcript_id "DNTX_00159383";gene_id "XLOC_019034";exon_number "6"
chr20	StringTie	exon	63561823	63561984	.	-	.	transcript_id "DNTX_00159383";gene_id "XLOC_019034";exon_number "7"
chr20	StringTie	exon	63562072	63562203	.	-	.	transcript_id "DNTX_00159383";gene_id "XLOC_019034";exon_number "8"
chr20	StringTie	exon	63562288	63562382	.	-	.	transcript_id "DNTX_00159383";gene_id "XLOC_019034";exon_number "9"
chr20	StringTie	exon	63562520	63566231	.	-	.	transcript_id "DNTX_00159383";gene_id "XLOC_019034";exon_number "10"
chr20	StringTie	exon	63566378	63566453	.	-	.	transcript_id "DNTX_00159383";gene_id "XLOC_019034";exon_number "11"
chr20	StringTie	exon	63566844	63567627	.	-	.	transcript_id "DNTX_00159383";gene_id "XLOC_019034";exon_number "12"
chr20	StringTie	exon	63568358	63568999	.	-	.	transcript_id "DNTX_00159383";gene_id "XLOC_019034";exon_number "13"
chr20	StringTie	exon	63569148	63569665	.	-	.	transcript_id "DNTX_00159383";gene_id "XLOC_019034";exon_number "14"
chr20	StringTie	exon	63570504	63570611	.	-	.	transcript_id "DNTX_00159383";gene_id "XLOC_019034";exon_number "15"
chr20	StringTie	exon	63570685	63570868	.	-	.	transcript_id "DNTX_00159383";gene_id "XLOC_019034";exon_number "16"
chr20	StringTie	exon	63572108	63573221	.	-	.	transcript_id "DNTX_00159383";gene_id "XLOC_019034";exon_number "17"
chr20	StringTie	exon	63574184	63574239	.	-	.	transcript_id "DNTX_00159383";gene_id "XLOC_019034";exon_number "18"
chr20	StringTie	transcript	63559202	63572455	.	-	.	transcript_id "DNTX_00157176";gene_id "XLOC_019034";oId "Lung_00249203";class_code "=";tss_id "TSS81401";contained_in "DNTX_00159027";gene_name "HELZ2";cmp_ref "ENST00000467148.1"
chr20	StringTie	exon	63559202	63559370	.	-	.	transcript_id "DNTX_00157176";gene_id "XLOC_019034";exon_number "1"
chr20	StringTie	exon	63559928	63560095	.	-	.	transcript_id "DNTX_00157176";gene_id "XLOC_019034";exon_number "2"
chr20	StringTie	exon	63560171	63560327	.	-	.	transcript_id "DNTX_00157176";gene_id "XLOC_019034";exon_number "3"
chr20	StringTie	exon	63560479	63560697	.	-	.	transcript_id "DNTX_00157176";gene_id "XLOC_019034";exon_number "4"
chr20	StringTie	exon	63560795	63560929	.	-	.	transcript_id "DNTX_00157176";gene_id "XLOC_019034";exon_number "5"
chr20	StringTie	exon	63561082	63561274	.	-	.	transcript_id "DNTX_00157176";gene_id "XLOC_019034";exon_number "6"
chr20	StringTie	exon	63561350	63561466	.	-	.	transcript_id "DNTX_00157176";gene_id "XLOC_019034";exon_number "7"
chr20	StringTie	exon	63561601	63561745	.	-	.	transcript_id "DNTX_00157176";gene_id "XLOC_019034";exon_number "8"
chr20	StringTie	exon	63561823	63561984	.	-	.	transcript_id "DNTX_00157176";gene_id "XLOC_019034";exon_number "9"
chr20	StringTie	exon	63562072	63562203	.	-	.	transcript_id "DNTX_00157176";gene_id "XLOC_019034";exon_number "10"
chr20	StringTie	exon	63562288	63562382	.	-	.	transcript_id "DNTX_00157176";gene_id "XLOC_019034";exon_number "11"
chr20	StringTie	exon	63562520	63566231	.	-	.	transcript_id "DNTX_00157176";gene_id "XLOC_019034";exon_number "12"
chr20	StringTie	exon	63566378	63566453	.	-	.	transcript_id "DNTX_00157176";gene_id "XLOC_019034";exon_number "13"
chr20	StringTie	exon	63566844	63567627	.	-	.	transcript_id "DNTX_00157176";gene_id "XLOC_019034";exon_number "14"
chr20	StringTie	exon	63568358	63568999	.	-	.	transcript_id "DNTX_00157176";gene_id "XLOC_019034";exon_number "15"
chr20	StringTie	exon	63569148	63569665	.	-	.	transcript_id "DNTX_00157176";gene_id "XLOC_019034";exon_number "16"
chr20	StringTie	exon	63570504	63570611	.	-	.	transcript_id "DNTX_00157176";gene_id "XLOC_019034";exon_number "17"
chr20	StringTie	exon	63570685	63570868	.	-	.	transcript_id "DNTX_00157176";gene_id "XLOC_019034";exon_number "18"
chr20	StringTie	exon	63572108	63572455	.	-	.	transcript_id "DNTX_00157176";gene_id "XLOC_019034";exon_number "19"
chr20	StringTie	transcript	63570126	63574239	.	-	.	transcript_id "DNTX_00159028";gene_id "XLOC_019034";oId "Cornea_Adult.Tissue_00479142";class_code "=";tss_id "TSS81399";gene_name "HELZ2";cmp_ref "ENST00000479540.5"
chr20	StringTie	exon	63570126	63570611	.	-	.	transcript_id "DNTX_00159028";gene_id "XLOC_019034";exon_number "1"
chr20	StringTie	exon	63570685	63573221	.	-	.	transcript_id "DNTX_00159028";gene_id "XLOC_019034";exon_number "2"
chr20	StringTie	exon	63574184	63574239	.	-	.	transcript_id "DNTX_00159028";gene_id "XLOC_019034";exon_number "3"
chr20	StringTie	transcript	63570139	63574239	.	-	.	transcript_id "DNTX_00159384";gene_id "XLOC_019034";oId "Cornea_Fetal.Tissue_00097279";class_code "=";tss_id "TSS81399";gene_name "HELZ2";cmp_ref "ENST00000370082.1"
chr20	StringTie	exon	63570139	63570611	.	-	.	transcript_id "DNTX_00159384";gene_id "XLOC_019034";exon_number "1"
chr20	StringTie	exon	63570685	63570868	.	-	.	transcript_id "DNTX_00159384";gene_id "XLOC_019034";exon_number "2"
chr20	StringTie	exon	63572108	63573221	.	-	.	transcript_id "DNTX_00159384";gene_id "XLOC_019034";exon_number "3"
chr20	StringTie	exon	63574184	63574239	.	-	.	transcript_id "DNTX_00159384";gene_id "XLOC_019034";exon_number "4"
chr20	StringTie	transcript	63587368	63590737	.	-	.	transcript_id "DNTX_00156511";gene_id "XLOC_019035";oId "Retina_Adult.Tissue_00827957";class_code "o";tss_id "TSS81402";gene_name "GMEB2";cmp_ref "ENST00000370077.1"
chr20	StringTie	exon	63587368	63590737	.	-	.	transcript_id "DNTX_00156511";gene_id "XLOC_019035";exon_number "1"
chr20	StringTie	transcript	63587602	63619876	.	-	.	transcript_id "DNTX_00154963";gene_id "XLOC_019035";oId "Pancreas_00222921";class_code "=";tss_id "TSS81403";gene_name "GMEB2";cmp_ref "ENST00000266068.5"
chr20	StringTie	exon	63587602	63590729	.	-	.	transcript_id "DNTX_00154963";gene_id "XLOC_019035";exon_number "1"
chr20	StringTie	exon	63592022	63592144	.	-	.	transcript_id "DNTX_00154963";gene_id "XLOC_019035";exon_number "2"
chr20	StringTie	exon	63592533	63592670	.	-	.	transcript_id "DNTX_00154963";gene_id "XLOC_019035";exon_number "3"
chr20	StringTie	exon	63593011	63593082	.	-	.	transcript_id "DNTX_00154963";gene_id "XLOC_019035";exon_number "4"
chr20	StringTie	exon	63595610	63595767	.	-	.	transcript_id "DNTX_00154963";gene_id "XLOC_019035";exon_number "5"
chr20	StringTie	exon	63597757	63597860	.	-	.	transcript_id "DNTX_00154963";gene_id "XLOC_019035";exon_number "6"
chr20	StringTie	exon	63602965	63603092	.	-	.	transcript_id "DNTX_00154963";gene_id "XLOC_019035";exon_number "7"
chr20	StringTie	exon	63604743	63604840	.	-	.	transcript_id "DNTX_00154963";gene_id "XLOC_019035";exon_number "8"
chr20	StringTie	exon	63619267	63619876	.	-	.	transcript_id "DNTX_00154963";gene_id "XLOC_019035";exon_number "9"
chr20	StringTie	transcript	63587602	63627041	.	-	.	transcript_id "DNTX_00154964";gene_id "XLOC_019035";oId "Pancreas_00222922";class_code "=";tss_id "TSS81404";gene_name "GMEB2";cmp_ref "ENST00000370077.1"
chr20	StringTie	exon	63587602	63590729	.	-	.	transcript_id "DNTX_00154964";gene_id "XLOC_019035";exon_number "1"
chr20	StringTie	exon	63592022	63592144	.	-	.	transcript_id "DNTX_00154964";gene_id "XLOC_019035";exon_number "2"
chr20	StringTie	exon	63592533	63592670	.	-	.	transcript_id "DNTX_00154964";gene_id "XLOC_019035";exon_number "3"
chr20	StringTie	exon	63593011	63593082	.	-	.	transcript_id "DNTX_00154964";gene_id "XLOC_019035";exon_number "4"
chr20	StringTie	exon	63595610	63595767	.	-	.	transcript_id "DNTX_00154964";gene_id "XLOC_019035";exon_number "5"
chr20	StringTie	exon	63597757	63597860	.	-	.	transcript_id "DNTX_00154964";gene_id "XLOC_019035";exon_number "6"
chr20	StringTie	exon	63602965	63603092	.	-	.	transcript_id "DNTX_00154964";gene_id "XLOC_019035";exon_number "7"
chr20	StringTie	exon	63604743	63604840	.	-	.	transcript_id "DNTX_00154964";gene_id "XLOC_019035";exon_number "8"
chr20	StringTie	exon	63619267	63619454	.	-	.	transcript_id "DNTX_00154964";gene_id "XLOC_019035";exon_number "9"
chr20	StringTie	exon	63626956	63627041	.	-	.	transcript_id "DNTX_00154964";gene_id "XLOC_019035";exon_number "10"
chr20	StringTie	transcript	63587637	63603129	.	-	.	transcript_id "DNTX_00159385";gene_id "XLOC_019035";oId "Cornea_Fetal.Tissue_00098250";class_code "j";tss_id "TSS81405";gene_name "GMEB2";cmp_ref "ENST00000370077.1"
chr20	StringTie	exon	63587637	63590729	.	-	.	transcript_id "DNTX_00159385";gene_id "XLOC_019035";exon_number "1"
chr20	StringTie	exon	63592022	63592144	.	-	.	transcript_id "DNTX_00159385";gene_id "XLOC_019035";exon_number "2"
chr20	StringTie	exon	63592533	63592670	.	-	.	transcript_id "DNTX_00159385";gene_id "XLOC_019035";exon_number "3"
chr20	StringTie	exon	63593011	63593082	.	-	.	transcript_id "DNTX_00159385";gene_id "XLOC_019035";exon_number "4"
chr20	StringTie	exon	63595610	63595767	.	-	.	transcript_id "DNTX_00159385";gene_id "XLOC_019035";exon_number "5"
chr20	StringTie	exon	63597757	63597860	.	-	.	transcript_id "DNTX_00159385";gene_id "XLOC_019035";exon_number "6"
chr20	StringTie	exon	63602965	63603129	.	-	.	transcript_id "DNTX_00159385";gene_id "XLOC_019035";exon_number "7"
chr20	StringTie	transcript	63639602	63641383	.	-	.	transcript_id "DNTX_00159029";gene_id "XLOC_019036";oId "Retina_Fetal.Tissue_00723983";class_code "o";tss_id "TSS81406";gene_name "STMN3";cmp_ref "ENST00000540534.5"
chr20	StringTie	exon	63639602	63641383	.	-	.	transcript_id "DNTX_00159029";gene_id "XLOC_019036";exon_number "1"
chr20	StringTie	transcript	63639708	63653427	.	-	.	transcript_id "DNTX_00154965";gene_id "XLOC_019036";oId "Pancreas_00222926";class_code "=";tss_id "TSS81408";gene_name "STMN3";cmp_ref "ENST00000370053.2"
chr20	StringTie	exon	63639708	63641397	.	-	.	transcript_id "DNTX_00154965";gene_id "XLOC_019036";exon_number "1"
chr20	StringTie	exon	63642108	63642299	.	-	.	transcript_id "DNTX_00154965";gene_id "XLOC_019036";exon_number "2"
chr20	StringTie	exon	63643756	63643931	.	-	.	transcript_id "DNTX_00154965";gene_id "XLOC_019036";exon_number "3"
chr20	StringTie	exon	63644214	63644309	.	-	.	transcript_id "DNTX_00154965";gene_id "XLOC_019036";exon_number "4"
chr20	StringTie	exon	63653327	63653427	.	-	.	transcript_id "DNTX_00154965";gene_id "XLOC_019036";exon_number "5"
chr20	StringTie	transcript	63642107	63653388	.	-	.	transcript_id "DNTX_00160625";gene_id "XLOC_019036";oId "Retina_Fetal.Tissue_00723984";class_code "c";tss_id "TSS81408";gene_name "STMN3";cmp_ref "ENST00000370053.2"
chr20	StringTie	exon	63642107	63642299	.	-	.	transcript_id "DNTX_00160625";gene_id "XLOC_019036";exon_number "1"
chr20	StringTie	exon	63643756	63643931	.	-	.	transcript_id "DNTX_00160625";gene_id "XLOC_019036";exon_number "2"
chr20	StringTie	exon	63644214	63644309	.	-	.	transcript_id "DNTX_00160625";gene_id "XLOC_019036";exon_number "3"
chr20	StringTie	exon	63653327	63653388	.	-	.	transcript_id "DNTX_00160625";gene_id "XLOC_019036";exon_number "4"
chr20	StringTie	transcript	63643756	63653427	.	-	.	transcript_id "DNTX_00156044";gene_id "XLOC_019036";oId "ESC_Stem.Cell.Line_00240905";class_code "c";tss_id "TSS81408";contained_in "DNTX_00157914";gene_name "STMN3";cmp_ref "ENST00000370053.2"
chr20	StringTie	exon	63643756	63643931	.	-	.	transcript_id "DNTX_00156044";gene_id "XLOC_019036";exon_number "1"
chr20	StringTie	exon	63644214	63644309	.	-	.	transcript_id "DNTX_00156044";gene_id "XLOC_019036";exon_number "2"
chr20	StringTie	exon	63653327	63653427	.	-	.	transcript_id "DNTX_00156044";gene_id "XLOC_019036";exon_number "3"
chr20	StringTie	transcript	63698600	63707916	.	-	.	transcript_id "DNTX_00154967";gene_id "XLOC_019037";oId "Retina_Adult.Tissue_00817031";class_code "j";tss_id "TSS81411";gene_name "ARFRP1";cmp_ref "ENST00000622789.4"
chr20	StringTie	exon	63698600	63700530	.	-	.	transcript_id "DNTX_00154967";gene_id "XLOC_019037";exon_number "1"
chr20	StringTie	exon	63700602	63700702	.	-	.	transcript_id "DNTX_00154967";gene_id "XLOC_019037";exon_number "2"
chr20	StringTie	exon	63701830	63701900	.	-	.	transcript_id "DNTX_00154967";gene_id "XLOC_019037";exon_number "3"
chr20	StringTie	exon	63702136	63702217	.	-	.	transcript_id "DNTX_00154967";gene_id "XLOC_019037";exon_number "4"
chr20	StringTie	exon	63706357	63706439	.	-	.	transcript_id "DNTX_00154967";gene_id "XLOC_019037";exon_number "5"
chr20	StringTie	exon	63706651	63706738	.	-	.	transcript_id "DNTX_00154967";gene_id "XLOC_019037";exon_number "6"
chr20	StringTie	exon	63706999	63707092	.	-	.	transcript_id "DNTX_00154967";gene_id "XLOC_019037";exon_number "7"
chr20	StringTie	exon	63707867	63707916	.	-	.	transcript_id "DNTX_00154967";gene_id "XLOC_019037";exon_number "8"
chr20	StringTie	transcript	63698642	63707658	.	-	.	transcript_id "DNTX_00156512";gene_id "XLOC_019037";oId "Retina_Adult.Tissue_00817023";class_code "=";tss_id "TSS81412";gene_name "ARFRP1";cmp_ref "ENST00000612256.4"
chr20	StringTie	exon	63698642	63700530	.	-	.	transcript_id "DNTX_00156512";gene_id "XLOC_019037";exon_number "1"
chr20	StringTie	exon	63700602	63700702	.	-	.	transcript_id "DNTX_00156512";gene_id "XLOC_019037";exon_number "2"
chr20	StringTie	exon	63701830	63701900	.	-	.	transcript_id "DNTX_00156512";gene_id "XLOC_019037";exon_number "3"
chr20	StringTie	exon	63702136	63702217	.	-	.	transcript_id "DNTX_00156512";gene_id "XLOC_019037";exon_number "4"
chr20	StringTie	exon	63706357	63706439	.	-	.	transcript_id "DNTX_00156512";gene_id "XLOC_019037";exon_number "5"
chr20	StringTie	exon	63706651	63706738	.	-	.	transcript_id "DNTX_00156512";gene_id "XLOC_019037";exon_number "6"
chr20	StringTie	exon	63706999	63707658	.	-	.	transcript_id "DNTX_00156512";gene_id "XLOC_019037";exon_number "7"
chr20	StringTie	transcript	63698643	63708013	.	-	.	transcript_id "DNTX_00154966";gene_id "XLOC_019037";oId "Pancreas_00222931";class_code "=";tss_id "TSS81411";gene_name "ARFRP1";cmp_ref "ENST00000622789.4"
chr20	StringTie	exon	63698643	63700530	.	-	.	transcript_id "DNTX_00154966";gene_id "XLOC_019037";exon_number "1"
chr20	StringTie	exon	63700602	63700702	.	-	.	transcript_id "DNTX_00154966";gene_id "XLOC_019037";exon_number "2"
chr20	StringTie	exon	63701830	63701900	.	-	.	transcript_id "DNTX_00154966";gene_id "XLOC_019037";exon_number "3"
chr20	StringTie	exon	63702136	63702217	.	-	.	transcript_id "DNTX_00154966";gene_id "XLOC_019037";exon_number "4"
chr20	StringTie	exon	63706357	63706439	.	-	.	transcript_id "DNTX_00154966";gene_id "XLOC_019037";exon_number "5"
chr20	StringTie	exon	63706651	63706738	.	-	.	transcript_id "DNTX_00154966";gene_id "XLOC_019037";exon_number "6"
chr20	StringTie	exon	63706999	63707097	.	-	.	transcript_id "DNTX_00154966";gene_id "XLOC_019037";exon_number "7"
chr20	StringTie	exon	63707867	63708013	.	-	.	transcript_id "DNTX_00154966";gene_id "XLOC_019037";exon_number "8"
chr20	StringTie	transcript	63698735	63708025	.	-	.	transcript_id "DNTX_00156045";gene_id "XLOC_019037";oId "Brain-CerebellarHemisphere_00259406";class_code "m";tss_id "TSS81411";gene_name "ARFRP1";cmp_ref "ENST00000622789.4"
chr20	StringTie	exon	63698735	63700530	.	-	.	transcript_id "DNTX_00156045";gene_id "XLOC_019037";exon_number "1"
chr20	StringTie	exon	63700602	63700702	.	-	.	transcript_id "DNTX_00156045";gene_id "XLOC_019037";exon_number "2"
chr20	StringTie	exon	63701830	63701900	.	-	.	transcript_id "DNTX_00156045";gene_id "XLOC_019037";exon_number "3"
chr20	StringTie	exon	63702136	63702217	.	-	.	transcript_id "DNTX_00156045";gene_id "XLOC_019037";exon_number "4"
chr20	StringTie	exon	63706357	63706439	.	-	.	transcript_id "DNTX_00156045";gene_id "XLOC_019037";exon_number "5"
chr20	StringTie	exon	63706651	63708025	.	-	.	transcript_id "DNTX_00156045";gene_id "XLOC_019037";exon_number "6"
chr20	StringTie	transcript	63699456	63707838	.	-	.	transcript_id "DNTX_00156513";gene_id "XLOC_019037";oId "Retina_Adult.Tissue_00817029";class_code "=";tss_id "TSS81411";gene_name "ARFRP1";cmp_ref "ENST00000618838.4"
chr20	StringTie	exon	63699456	63700530	.	-	.	transcript_id "DNTX_00156513";gene_id "XLOC_019037";exon_number "1"
chr20	StringTie	exon	63700602	63700702	.	-	.	transcript_id "DNTX_00156513";gene_id "XLOC_019037";exon_number "2"
chr20	StringTie	exon	63701830	63701900	.	-	.	transcript_id "DNTX_00156513";gene_id "XLOC_019037";exon_number "3"
chr20	StringTie	exon	63702136	63702217	.	-	.	transcript_id "DNTX_00156513";gene_id "XLOC_019037";exon_number "4"
chr20	StringTie	exon	63706357	63706439	.	-	.	transcript_id "DNTX_00156513";gene_id "XLOC_019037";exon_number "5"
chr20	StringTie	exon	63706651	63706738	.	-	.	transcript_id "DNTX_00156513";gene_id "XLOC_019037";exon_number "6"
chr20	StringTie	exon	63706999	63707092	.	-	.	transcript_id "DNTX_00156513";gene_id "XLOC_019037";exon_number "7"
chr20	StringTie	exon	63707810	63707838	.	-	.	transcript_id "DNTX_00156513";gene_id "XLOC_019037";exon_number "8"
chr20	StringTie	transcript	63699478	63707916	.	-	.	transcript_id "DNTX_00154968";gene_id "XLOC_019037";oId "Pancreas_00222936";class_code "=";tss_id "TSS81411";gene_name "ARFRP1";cmp_ref "ENST00000612157.4"
chr20	StringTie	exon	63699478	63700702	.	-	.	transcript_id "DNTX_00154968";gene_id "XLOC_019037";exon_number "1"
chr20	StringTie	exon	63701830	63701900	.	-	.	transcript_id "DNTX_00154968";gene_id "XLOC_019037";exon_number "2"
chr20	StringTie	exon	63702136	63702217	.	-	.	transcript_id "DNTX_00154968";gene_id "XLOC_019037";exon_number "3"
chr20	StringTie	exon	63706357	63706439	.	-	.	transcript_id "DNTX_00154968";gene_id "XLOC_019037";exon_number "4"
chr20	StringTie	exon	63706651	63706738	.	-	.	transcript_id "DNTX_00154968";gene_id "XLOC_019037";exon_number "5"
chr20	StringTie	exon	63706999	63707097	.	-	.	transcript_id "DNTX_00154968";gene_id "XLOC_019037";exon_number "6"
chr20	StringTie	exon	63707867	63707916	.	-	.	transcript_id "DNTX_00154968";gene_id "XLOC_019037";exon_number "7"
chr20	StringTie	transcript	63699482	63699889	.	-	.	transcript_id "DNTX_00159030";gene_id "XLOC_019037";oId "Cornea_Adult.Tissue_00475866";class_code "c";tss_id "TSS81414";contained_in "DNTX_00154968";gene_name "ARFRP1";cmp_ref "ENST00000622789.4"
chr20	StringTie	exon	63699482	63699889	.	-	.	transcript_id "DNTX_00159030";gene_id "XLOC_019037";exon_number "1"
chr20	StringTie	transcript	63699497	63707996	.	-	.	transcript_id "DNTX_00156514";gene_id "XLOC_019037";oId "Retina_Adult.Tissue_00817032";class_code "=";tss_id "TSS81411";gene_name "ARFRP1";cmp_ref "ENST00000618568.4"
chr20	StringTie	exon	63699497	63700530	.	-	.	transcript_id "DNTX_00156514";gene_id "XLOC_019037";exon_number "1"
chr20	StringTie	exon	63700602	63700702	.	-	.	transcript_id "DNTX_00156514";gene_id "XLOC_019037";exon_number "2"
chr20	StringTie	exon	63702136	63702217	.	-	.	transcript_id "DNTX_00156514";gene_id "XLOC_019037";exon_number "3"
chr20	StringTie	exon	63706357	63706439	.	-	.	transcript_id "DNTX_00156514";gene_id "XLOC_019037";exon_number "4"
chr20	StringTie	exon	63706651	63706738	.	-	.	transcript_id "DNTX_00156514";gene_id "XLOC_019037";exon_number "5"
chr20	StringTie	exon	63706999	63707092	.	-	.	transcript_id "DNTX_00156514";gene_id "XLOC_019037";exon_number "6"
chr20	StringTie	exon	63707867	63707996	.	-	.	transcript_id "DNTX_00156514";gene_id "XLOC_019037";exon_number "7"
chr20	StringTie	transcript	63699778	63707097	.	-	.	transcript_id "DNTX_00155763";gene_id "XLOC_019037";oId "RPE_Fetal.Tissue_00431294";class_code "c";tss_id "TSS81417";contained_in "DNTX_00154968";gene_name "ARFRP1";cmp_ref "ENST00000612157.4"
chr20	StringTie	exon	63699778	63700702	.	-	.	transcript_id "DNTX_00155763";gene_id "XLOC_019037";exon_number "1"
chr20	StringTie	exon	63701830	63701900	.	-	.	transcript_id "DNTX_00155763";gene_id "XLOC_019037";exon_number "2"
chr20	StringTie	exon	63702136	63702217	.	-	.	transcript_id "DNTX_00155763";gene_id "XLOC_019037";exon_number "3"
chr20	StringTie	exon	63706357	63706439	.	-	.	transcript_id "DNTX_00155763";gene_id "XLOC_019037";exon_number "4"
chr20	StringTie	exon	63706651	63706738	.	-	.	transcript_id "DNTX_00155763";gene_id "XLOC_019037";exon_number "5"
chr20	StringTie	exon	63706999	63707097	.	-	.	transcript_id "DNTX_00155763";gene_id "XLOC_019037";exon_number "6"
chr20	StringTie	transcript	63700054	63708025	.	-	.	transcript_id "DNTX_00155764";gene_id "XLOC_019037";oId "RPE_Fetal.Tissue_00425061";class_code "=";tss_id "TSS81411";gene_name "ARFRP1";cmp_ref "ENST00000607873.1"
chr20	StringTie	exon	63700054	63700530	.	-	.	transcript_id "DNTX_00155764";gene_id "XLOC_019037";exon_number "1"
chr20	StringTie	exon	63700602	63700702	.	-	.	transcript_id "DNTX_00155764";gene_id "XLOC_019037";exon_number "2"
chr20	StringTie	exon	63701830	63701900	.	-	.	transcript_id "DNTX_00155764";gene_id "XLOC_019037";exon_number "3"
chr20	StringTie	exon	63702136	63702217	.	-	.	transcript_id "DNTX_00155764";gene_id "XLOC_019037";exon_number "4"
chr20	StringTie	exon	63706357	63706439	.	-	.	transcript_id "DNTX_00155764";gene_id "XLOC_019037";exon_number "5"
chr20	StringTie	exon	63706651	63706738	.	-	.	transcript_id "DNTX_00155764";gene_id "XLOC_019037";exon_number "6"
chr20	StringTie	exon	63707867	63708025	.	-	.	transcript_id "DNTX_00155764";gene_id "XLOC_019037";exon_number "7"
chr20	StringTie	transcript	63701697	63706874	.	-	.	transcript_id "DNTX_00155765";gene_id "XLOC_019037";oId "RPE_Fetal.Tissue_00425062";class_code "=";tss_id "TSS81418";gene_name "ARFRP1";cmp_ref "ENST00000609537.5"
chr20	StringTie	exon	63701697	63701900	.	-	.	transcript_id "DNTX_00155765";gene_id "XLOC_019037";exon_number "1"
chr20	StringTie	exon	63702136	63702217	.	-	.	transcript_id "DNTX_00155765";gene_id "XLOC_019037";exon_number "2"
chr20	StringTie	exon	63706357	63706439	.	-	.	transcript_id "DNTX_00155765";gene_id "XLOC_019037";exon_number "3"
chr20	StringTie	exon	63706651	63706874	.	-	.	transcript_id "DNTX_00155765";gene_id "XLOC_019037";exon_number "4"
chr20	StringTie	transcript	63743666	63831214	.	-	.	transcript_id "DNTX_00155766";gene_id "XLOC_019039";oId "RPE_Fetal.Tissue_00425064";class_code "=";tss_id "TSS81420";gene_name "ZBTB46";cmp_ref "ENST00000245663.8"
chr20	StringTie	exon	63743666	63747301	.	-	.	transcript_id "DNTX_00155766";gene_id "XLOC_019039";exon_number "1"
chr20	StringTie	exon	63752686	63752861	.	-	.	transcript_id "DNTX_00155766";gene_id "XLOC_019039";exon_number "2"
chr20	StringTie	exon	63775678	63775962	.	-	.	transcript_id "DNTX_00155766";gene_id "XLOC_019039";exon_number "3"
chr20	StringTie	exon	63789821	63790790	.	-	.	transcript_id "DNTX_00155766";gene_id "XLOC_019039";exon_number "4"
chr20	StringTie	exon	63831097	63831214	.	-	.	transcript_id "DNTX_00155766";gene_id "XLOC_019039";exon_number "5"
chr20	StringTie	transcript	63743668	63790923	.	-	.	transcript_id "DNTX_00154969";gene_id "XLOC_019039";oId "Pancreas_00222945";class_code "=";tss_id "TSS81421";gene_name "ZBTB46";cmp_ref "ENST00000395104.5"
chr20	StringTie	exon	63743668	63747301	.	-	.	transcript_id "DNTX_00154969";gene_id "XLOC_019039";exon_number "1"
chr20	StringTie	exon	63752686	63752861	.	-	.	transcript_id "DNTX_00154969";gene_id "XLOC_019039";exon_number "2"
chr20	StringTie	exon	63775678	63775962	.	-	.	transcript_id "DNTX_00154969";gene_id "XLOC_019039";exon_number "3"
chr20	StringTie	exon	63789821	63790923	.	-	.	transcript_id "DNTX_00154969";gene_id "XLOC_019039";exon_number "4"
chr20	StringTie	transcript	63861212	63864293	.	-	.	transcript_id "DNTX_00154970";gene_id "XLOC_019040";oId "Pancreas_00222947";class_code "=";tss_id "TSS81427";contained_in "DNTX_00157177";gene_name "RP4-591C20.9";cmp_ref "ENST00000601296.2"
chr20	StringTie	exon	63861212	63864293	.	-	.	transcript_id "DNTX_00154970";gene_id "XLOC_019040";exon_number "1"
chr20	StringTie	transcript	63938957	63956385	.	-	.	transcript_id "DNTX_00156764";gene_id "XLOC_019041";oId "Brain-Spinalcordcervicalc-1_00249926";class_code "k";tss_id "TSS81428";gene_name "MIR647";cmp_ref "ENST00000384823.1"
chr20	StringTie	exon	63938957	63940055	.	-	.	transcript_id "DNTX_00156764";gene_id "XLOC_019041";exon_number "1"
chr20	StringTie	exon	63940150	63940306	.	-	.	transcript_id "DNTX_00156764";gene_id "XLOC_019041";exon_number "2"
chr20	StringTie	exon	63940378	63940485	.	-	.	transcript_id "DNTX_00156764";gene_id "XLOC_019041";exon_number "3"
chr20	StringTie	exon	63940594	63940716	.	-	.	transcript_id "DNTX_00156764";gene_id "XLOC_019041";exon_number "4"
chr20	StringTie	exon	63940794	63940856	.	-	.	transcript_id "DNTX_00156764";gene_id "XLOC_019041";exon_number "5"
chr20	StringTie	exon	63940950	63941043	.	-	.	transcript_id "DNTX_00156764";gene_id "XLOC_019041";exon_number "6"
chr20	StringTie	exon	63941110	63943669	.	-	.	transcript_id "DNTX_00156764";gene_id "XLOC_019041";exon_number "7"
chr20	StringTie	exon	63944397	63944458	.	-	.	transcript_id "DNTX_00156764";gene_id "XLOC_019041";exon_number "8"
chr20	StringTie	exon	63944545	63944734	.	-	.	transcript_id "DNTX_00156764";gene_id "XLOC_019041";exon_number "9"
chr20	StringTie	exon	63945651	63945722	.	-	.	transcript_id "DNTX_00156764";gene_id "XLOC_019041";exon_number "10"
chr20	StringTie	exon	63945805	63945975	.	-	.	transcript_id "DNTX_00156764";gene_id "XLOC_019041";exon_number "11"
chr20	StringTie	exon	63946161	63946267	.	-	.	transcript_id "DNTX_00156764";gene_id "XLOC_019041";exon_number "12"
chr20	StringTie	exon	63946453	63946643	.	-	.	transcript_id "DNTX_00156764";gene_id "XLOC_019041";exon_number "13"
chr20	StringTie	exon	63956260	63956385	.	-	.	transcript_id "DNTX_00156764";gene_id "XLOC_019041";exon_number "14"
chr20	StringTie	transcript	63939252	63951525	.	-	.	transcript_id "DNTX_00156515";gene_id "XLOC_019041";oId "Retina_Adult.Tissue_00840272";class_code "m";tss_id "TSS81429";gene_name "UCKL1";cmp_ref "ENST00000369908.9"
chr20	StringTie	exon	63939252	63940055	.	-	.	transcript_id "DNTX_00156515";gene_id "XLOC_019041";exon_number "1"
chr20	StringTie	exon	63940150	63940306	.	-	.	transcript_id "DNTX_00156515";gene_id "XLOC_019041";exon_number "2"
chr20	StringTie	exon	63940378	63940485	.	-	.	transcript_id "DNTX_00156515";gene_id "XLOC_019041";exon_number "3"
chr20	StringTie	exon	63940594	63940716	.	-	.	transcript_id "DNTX_00156515";gene_id "XLOC_019041";exon_number "4"
chr20	StringTie	exon	63940794	63940856	.	-	.	transcript_id "DNTX_00156515";gene_id "XLOC_019041";exon_number "5"
chr20	StringTie	exon	63940950	63941043	.	-	.	transcript_id "DNTX_00156515";gene_id "XLOC_019041";exon_number "6"
chr20	StringTie	exon	63941110	63941208	.	-	.	transcript_id "DNTX_00156515";gene_id "XLOC_019041";exon_number "7"
chr20	StringTie	exon	63943653	63943669	.	-	.	transcript_id "DNTX_00156515";gene_id "XLOC_019041";exon_number "8"
chr20	StringTie	exon	63944397	63944458	.	-	.	transcript_id "DNTX_00156515";gene_id "XLOC_019041";exon_number "9"
chr20	StringTie	exon	63944545	63944734	.	-	.	transcript_id "DNTX_00156515";gene_id "XLOC_019041";exon_number "10"
chr20	StringTie	exon	63945651	63945722	.	-	.	transcript_id "DNTX_00156515";gene_id "XLOC_019041";exon_number "11"
chr20	StringTie	exon	63945805	63946267	.	-	.	transcript_id "DNTX_00156515";gene_id "XLOC_019041";exon_number "12"
chr20	StringTie	exon	63946453	63946643	.	-	.	transcript_id "DNTX_00156515";gene_id "XLOC_019041";exon_number "13"
chr20	StringTie	exon	63950759	63951525	.	-	.	transcript_id "DNTX_00156515";gene_id "XLOC_019041";exon_number "14"
chr20	StringTie	transcript	63939589	63943103	.	-	.	transcript_id "DNTX_00159031";gene_id "XLOC_019041";oId "Retina_Fetal.Tissue_00729835";class_code "k";tss_id "TSS81430";contained_in "DNTX_00157178";gene_name "MIR647";cmp_ref "ENST00000384823.1"
chr20	StringTie	exon	63939589	63940055	.	-	.	transcript_id "DNTX_00159031";gene_id "XLOC_019041";exon_number "1"
chr20	StringTie	exon	63940150	63940306	.	-	.	transcript_id "DNTX_00159031";gene_id "XLOC_019041";exon_number "2"
chr20	StringTie	exon	63940378	63940485	.	-	.	transcript_id "DNTX_00159031";gene_id "XLOC_019041";exon_number "3"
chr20	StringTie	exon	63940594	63940716	.	-	.	transcript_id "DNTX_00159031";gene_id "XLOC_019041";exon_number "4"
chr20	StringTie	exon	63940794	63940856	.	-	.	transcript_id "DNTX_00159031";gene_id "XLOC_019041";exon_number "5"
chr20	StringTie	exon	63940950	63941043	.	-	.	transcript_id "DNTX_00159031";gene_id "XLOC_019041";exon_number "6"
chr20	StringTie	exon	63941110	63943103	.	-	.	transcript_id "DNTX_00159031";gene_id "XLOC_019041";exon_number "7"
chr20	StringTie	transcript	63939829	63953365	.	-	.	transcript_id "DNTX_00156518";gene_id "XLOC_019041";oId "Spleen_00254115";class_code "k";tss_id "TSS81433";gene_name "MIR647";cmp_ref "ENST00000384823.1"
chr20	StringTie	exon	63939829	63940055	.	-	.	transcript_id "DNTX_00156518";gene_id "XLOC_019041";exon_number "1"
chr20	StringTie	exon	63940150	63940306	.	-	.	transcript_id "DNTX_00156518";gene_id "XLOC_019041";exon_number "2"
chr20	StringTie	exon	63940378	63940485	.	-	.	transcript_id "DNTX_00156518";gene_id "XLOC_019041";exon_number "3"
chr20	StringTie	exon	63940594	63940716	.	-	.	transcript_id "DNTX_00156518";gene_id "XLOC_019041";exon_number "4"
chr20	StringTie	exon	63940794	63940856	.	-	.	transcript_id "DNTX_00156518";gene_id "XLOC_019041";exon_number "5"
chr20	StringTie	exon	63940950	63941043	.	-	.	transcript_id "DNTX_00156518";gene_id "XLOC_019041";exon_number "6"
chr20	StringTie	exon	63941110	63943669	.	-	.	transcript_id "DNTX_00156518";gene_id "XLOC_019041";exon_number "7"
chr20	StringTie	exon	63944397	63944458	.	-	.	transcript_id "DNTX_00156518";gene_id "XLOC_019041";exon_number "8"
chr20	StringTie	exon	63944545	63944734	.	-	.	transcript_id "DNTX_00156518";gene_id "XLOC_019041";exon_number "9"
chr20	StringTie	exon	63945651	63945722	.	-	.	transcript_id "DNTX_00156518";gene_id "XLOC_019041";exon_number "10"
chr20	StringTie	exon	63945805	63945975	.	-	.	transcript_id "DNTX_00156518";gene_id "XLOC_019041";exon_number "11"
chr20	StringTie	exon	63946161	63946267	.	-	.	transcript_id "DNTX_00156518";gene_id "XLOC_019041";exon_number "12"
chr20	StringTie	exon	63946453	63953365	.	-	.	transcript_id "DNTX_00156518";gene_id "XLOC_019041";exon_number "13"
chr20	StringTie	transcript	63939829	63956341	.	-	.	transcript_id "DNTX_00156524";gene_id "XLOC_019041";oId "SmallIntestine-TerminalIleum_00252422";class_code "k";tss_id "TSS81428";gene_name "MIR647";cmp_ref "ENST00000384823.1"
chr20	StringTie	exon	63939829	63940055	.	-	.	transcript_id "DNTX_00156524";gene_id "XLOC_019041";exon_number "1"
chr20	StringTie	exon	63940150	63940306	.	-	.	transcript_id "DNTX_00156524";gene_id "XLOC_019041";exon_number "2"
chr20	StringTie	exon	63940378	63940485	.	-	.	transcript_id "DNTX_00156524";gene_id "XLOC_019041";exon_number "3"
chr20	StringTie	exon	63940594	63940716	.	-	.	transcript_id "DNTX_00156524";gene_id "XLOC_019041";exon_number "4"
chr20	StringTie	exon	63940794	63940856	.	-	.	transcript_id "DNTX_00156524";gene_id "XLOC_019041";exon_number "5"
chr20	StringTie	exon	63940950	63941043	.	-	.	transcript_id "DNTX_00156524";gene_id "XLOC_019041";exon_number "6"
chr20	StringTie	exon	63941110	63943669	.	-	.	transcript_id "DNTX_00156524";gene_id "XLOC_019041";exon_number "7"
chr20	StringTie	exon	63944397	63944458	.	-	.	transcript_id "DNTX_00156524";gene_id "XLOC_019041";exon_number "8"
chr20	StringTie	exon	63944545	63944734	.	-	.	transcript_id "DNTX_00156524";gene_id "XLOC_019041";exon_number "9"
chr20	StringTie	exon	63945651	63945722	.	-	.	transcript_id "DNTX_00156524";gene_id "XLOC_019041";exon_number "10"
chr20	StringTie	exon	63945805	63946267	.	-	.	transcript_id "DNTX_00156524";gene_id "XLOC_019041";exon_number "11"
chr20	StringTie	exon	63946453	63946643	.	-	.	transcript_id "DNTX_00156524";gene_id "XLOC_019041";exon_number "12"
chr20	StringTie	exon	63956260	63956341	.	-	.	transcript_id "DNTX_00156524";gene_id "XLOC_019041";exon_number "13"
chr20	StringTie	transcript	63939829	63956415	.	-	.	transcript_id "DNTX_00154971";gene_id "XLOC_019041";oId "Pancreas_00222951";class_code "=";tss_id "TSS81428";gene_name "UCKL1";cmp_ref "ENST00000354216.10"
chr20	StringTie	exon	63939829	63940055	.	-	.	transcript_id "DNTX_00154971";gene_id "XLOC_019041";exon_number "1"
chr20	StringTie	exon	63940150	63940306	.	-	.	transcript_id "DNTX_00154971";gene_id "XLOC_019041";exon_number "2"
chr20	StringTie	exon	63940378	63940485	.	-	.	transcript_id "DNTX_00154971";gene_id "XLOC_019041";exon_number "3"
chr20	StringTie	exon	63940594	63940716	.	-	.	transcript_id "DNTX_00154971";gene_id "XLOC_019041";exon_number "4"
chr20	StringTie	exon	63940794	63940856	.	-	.	transcript_id "DNTX_00154971";gene_id "XLOC_019041";exon_number "5"
chr20	StringTie	exon	63940950	63941043	.	-	.	transcript_id "DNTX_00154971";gene_id "XLOC_019041";exon_number "6"
chr20	StringTie	exon	63941110	63941208	.	-	.	transcript_id "DNTX_00154971";gene_id "XLOC_019041";exon_number "7"
chr20	StringTie	exon	63943653	63943669	.	-	.	transcript_id "DNTX_00154971";gene_id "XLOC_019041";exon_number "8"
chr20	StringTie	exon	63944397	63944458	.	-	.	transcript_id "DNTX_00154971";gene_id "XLOC_019041";exon_number "9"
chr20	StringTie	exon	63944545	63944734	.	-	.	transcript_id "DNTX_00154971";gene_id "XLOC_019041";exon_number "10"
chr20	StringTie	exon	63945651	63945722	.	-	.	transcript_id "DNTX_00154971";gene_id "XLOC_019041";exon_number "11"
chr20	StringTie	exon	63945805	63945975	.	-	.	transcript_id "DNTX_00154971";gene_id "XLOC_019041";exon_number "12"
chr20	StringTie	exon	63946161	63946267	.	-	.	transcript_id "DNTX_00154971";gene_id "XLOC_019041";exon_number "13"
chr20	StringTie	exon	63946453	63946643	.	-	.	transcript_id "DNTX_00154971";gene_id "XLOC_019041";exon_number "14"
chr20	StringTie	exon	63956260	63956415	.	-	.	transcript_id "DNTX_00154971";gene_id "XLOC_019041";exon_number "15"
chr20	StringTie	transcript	63939840	63956385	.	-	.	transcript_id "DNTX_00154972";gene_id "XLOC_019041";oId "Pancreas_00222952";class_code "=";tss_id "TSS81428";gene_name "UCKL1";cmp_ref "ENST00000358711.7"
chr20	StringTie	exon	63939840	63940055	.	-	.	transcript_id "DNTX_00154972";gene_id "XLOC_019041";exon_number "1"
chr20	StringTie	exon	63940150	63940306	.	-	.	transcript_id "DNTX_00154972";gene_id "XLOC_019041";exon_number "2"
chr20	StringTie	exon	63940378	63940485	.	-	.	transcript_id "DNTX_00154972";gene_id "XLOC_019041";exon_number "3"
chr20	StringTie	exon	63940594	63940716	.	-	.	transcript_id "DNTX_00154972";gene_id "XLOC_019041";exon_number "4"
chr20	StringTie	exon	63940794	63940856	.	-	.	transcript_id "DNTX_00154972";gene_id "XLOC_019041";exon_number "5"
chr20	StringTie	exon	63940950	63941208	.	-	.	transcript_id "DNTX_00154972";gene_id "XLOC_019041";exon_number "6"
chr20	StringTie	exon	63944397	63944458	.	-	.	transcript_id "DNTX_00154972";gene_id "XLOC_019041";exon_number "7"
chr20	StringTie	exon	63944545	63944734	.	-	.	transcript_id "DNTX_00154972";gene_id "XLOC_019041";exon_number "8"
chr20	StringTie	exon	63945651	63945722	.	-	.	transcript_id "DNTX_00154972";gene_id "XLOC_019041";exon_number "9"
chr20	StringTie	exon	63945805	63945975	.	-	.	transcript_id "DNTX_00154972";gene_id "XLOC_019041";exon_number "10"
chr20	StringTie	exon	63946161	63946267	.	-	.	transcript_id "DNTX_00154972";gene_id "XLOC_019041";exon_number "11"
chr20	StringTie	exon	63946453	63946643	.	-	.	transcript_id "DNTX_00154972";gene_id "XLOC_019041";exon_number "12"
chr20	StringTie	exon	63956260	63956385	.	-	.	transcript_id "DNTX_00154972";gene_id "XLOC_019041";exon_number "13"
chr20	StringTie	transcript	63939889	63943766	.	-	.	transcript_id "DNTX_00159032";gene_id "XLOC_019041";oId "Cornea_Adult.Tissue_00477460";class_code "j";tss_id "TSS81434";gene_name "UCKL1";cmp_ref "ENST00000369908.9"
chr20	StringTie	exon	63939889	63940055	.	-	.	transcript_id "DNTX_00159032";gene_id "XLOC_019041";exon_number "1"
chr20	StringTie	exon	63940150	63940306	.	-	.	transcript_id "DNTX_00159032";gene_id "XLOC_019041";exon_number "2"
chr20	StringTie	exon	63940378	63940485	.	-	.	transcript_id "DNTX_00159032";gene_id "XLOC_019041";exon_number "3"
chr20	StringTie	exon	63940594	63940716	.	-	.	transcript_id "DNTX_00159032";gene_id "XLOC_019041";exon_number "4"
chr20	StringTie	exon	63940794	63940856	.	-	.	transcript_id "DNTX_00159032";gene_id "XLOC_019041";exon_number "5"
chr20	StringTie	exon	63940950	63941043	.	-	.	transcript_id "DNTX_00159032";gene_id "XLOC_019041";exon_number "6"
chr20	StringTie	exon	63941110	63941208	.	-	.	transcript_id "DNTX_00159032";gene_id "XLOC_019041";exon_number "7"
chr20	StringTie	exon	63943653	63943766	.	-	.	transcript_id "DNTX_00159032";gene_id "XLOC_019041";exon_number "8"
chr20	StringTie	transcript	63939924	63946643	.	-	.	transcript_id "DNTX_00156517";gene_id "XLOC_019041";oId "Retina_Adult.Tissue_00839893";class_code "k";tss_id "TSS81432";gene_name "MIR647";cmp_ref "ENST00000384823.1"
chr20	StringTie	exon	63939924	63940055	.	-	.	transcript_id "DNTX_00156517";gene_id "XLOC_019041";exon_number "1"
chr20	StringTie	exon	63940150	63940306	.	-	.	transcript_id "DNTX_00156517";gene_id "XLOC_019041";exon_number "2"
chr20	StringTie	exon	63940378	63940485	.	-	.	transcript_id "DNTX_00156517";gene_id "XLOC_019041";exon_number "3"
chr20	StringTie	exon	63940594	63940716	.	-	.	transcript_id "DNTX_00156517";gene_id "XLOC_019041";exon_number "4"
chr20	StringTie	exon	63940794	63940856	.	-	.	transcript_id "DNTX_00156517";gene_id "XLOC_019041";exon_number "5"
chr20	StringTie	exon	63940950	63941043	.	-	.	transcript_id "DNTX_00156517";gene_id "XLOC_019041";exon_number "6"
chr20	StringTie	exon	63941110	63943669	.	-	.	transcript_id "DNTX_00156517";gene_id "XLOC_019041";exon_number "7"
chr20	StringTie	exon	63944397	63944458	.	-	.	transcript_id "DNTX_00156517";gene_id "XLOC_019041";exon_number "8"
chr20	StringTie	exon	63944545	63944734	.	-	.	transcript_id "DNTX_00156517";gene_id "XLOC_019041";exon_number "9"
chr20	StringTie	exon	63945651	63945722	.	-	.	transcript_id "DNTX_00156517";gene_id "XLOC_019041";exon_number "10"
chr20	StringTie	exon	63945805	63945988	.	-	.	transcript_id "DNTX_00156517";gene_id "XLOC_019041";exon_number "11"
chr20	StringTie	exon	63946161	63946267	.	-	.	transcript_id "DNTX_00156517";gene_id "XLOC_019041";exon_number "12"
chr20	StringTie	exon	63946453	63946643	.	-	.	transcript_id "DNTX_00156517";gene_id "XLOC_019041";exon_number "13"
chr20	StringTie	transcript	63939924	63946643	.	-	.	transcript_id "DNTX_00156516";gene_id "XLOC_019041";oId "Retina_Adult.Tissue_00837955";class_code "k";tss_id "TSS81432";gene_name "MIR1914";cmp_ref "ENST00000607800.1"
chr20	StringTie	exon	63939924	63940055	.	-	.	transcript_id "DNTX_00156516";gene_id "XLOC_019041";exon_number "1"
chr20	StringTie	exon	63940150	63940306	.	-	.	transcript_id "DNTX_00156516";gene_id "XLOC_019041";exon_number "2"
chr20	StringTie	exon	63940378	63940485	.	-	.	transcript_id "DNTX_00156516";gene_id "XLOC_019041";exon_number "3"
chr20	StringTie	exon	63940594	63940716	.	-	.	transcript_id "DNTX_00156516";gene_id "XLOC_019041";exon_number "4"
chr20	StringTie	exon	63940794	63940856	.	-	.	transcript_id "DNTX_00156516";gene_id "XLOC_019041";exon_number "5"
chr20	StringTie	exon	63940950	63941043	.	-	.	transcript_id "DNTX_00156516";gene_id "XLOC_019041";exon_number "6"
chr20	StringTie	exon	63941110	63942492	.	-	.	transcript_id "DNTX_00156516";gene_id "XLOC_019041";exon_number "7"
chr20	StringTie	exon	63943653	63943669	.	-	.	transcript_id "DNTX_00156516";gene_id "XLOC_019041";exon_number "8"
chr20	StringTie	exon	63944397	63944458	.	-	.	transcript_id "DNTX_00156516";gene_id "XLOC_019041";exon_number "9"
chr20	StringTie	exon	63944545	63944734	.	-	.	transcript_id "DNTX_00156516";gene_id "XLOC_019041";exon_number "10"
chr20	StringTie	exon	63945651	63945722	.	-	.	transcript_id "DNTX_00156516";gene_id "XLOC_019041";exon_number "11"
chr20	StringTie	exon	63945805	63945988	.	-	.	transcript_id "DNTX_00156516";gene_id "XLOC_019041";exon_number "12"
chr20	StringTie	exon	63946161	63946267	.	-	.	transcript_id "DNTX_00156516";gene_id "XLOC_019041";exon_number "13"
chr20	StringTie	exon	63946453	63946643	.	-	.	transcript_id "DNTX_00156516";gene_id "XLOC_019041";exon_number "14"
chr20	StringTie	transcript	63939924	63951126	.	-	.	transcript_id "DNTX_00156521";gene_id "XLOC_019041";oId "Retina_Adult.Tissue_00844483";class_code "k";tss_id "TSS81435";gene_name "MIR647";cmp_ref "ENST00000384823.1"
chr20	StringTie	exon	63939924	63940055	.	-	.	transcript_id "DNTX_00156521";gene_id "XLOC_019041";exon_number "1"
chr20	StringTie	exon	63940150	63940306	.	-	.	transcript_id "DNTX_00156521";gene_id "XLOC_019041";exon_number "2"
chr20	StringTie	exon	63940378	63940485	.	-	.	transcript_id "DNTX_00156521";gene_id "XLOC_019041";exon_number "3"
chr20	StringTie	exon	63940594	63940716	.	-	.	transcript_id "DNTX_00156521";gene_id "XLOC_019041";exon_number "4"
chr20	StringTie	exon	63940794	63940856	.	-	.	transcript_id "DNTX_00156521";gene_id "XLOC_019041";exon_number "5"
chr20	StringTie	exon	63940950	63941043	.	-	.	transcript_id "DNTX_00156521";gene_id "XLOC_019041";exon_number "6"
chr20	StringTie	exon	63941110	63943669	.	-	.	transcript_id "DNTX_00156521";gene_id "XLOC_019041";exon_number "7"
chr20	StringTie	exon	63944397	63944458	.	-	.	transcript_id "DNTX_00156521";gene_id "XLOC_019041";exon_number "8"
chr20	StringTie	exon	63944545	63944734	.	-	.	transcript_id "DNTX_00156521";gene_id "XLOC_019041";exon_number "9"
chr20	StringTie	exon	63945651	63945722	.	-	.	transcript_id "DNTX_00156521";gene_id "XLOC_019041";exon_number "10"
chr20	StringTie	exon	63945805	63946267	.	-	.	transcript_id "DNTX_00156521";gene_id "XLOC_019041";exon_number "11"
chr20	StringTie	exon	63946453	63946643	.	-	.	transcript_id "DNTX_00156521";gene_id "XLOC_019041";exon_number "12"
chr20	StringTie	exon	63948225	63948497	.	-	.	transcript_id "DNTX_00156521";gene_id "XLOC_019041";exon_number "13"
chr20	StringTie	exon	63950759	63951126	.	-	.	transcript_id "DNTX_00156521";gene_id "XLOC_019041";exon_number "14"
chr20	StringTie	transcript	63939924	63951126	.	-	.	transcript_id "DNTX_00156520";gene_id "XLOC_019041";oId "Retina_Adult.Tissue_00836926";class_code "k";tss_id "TSS81435";gene_name "MIR647";cmp_ref "ENST00000384823.1"
chr20	StringTie	exon	63939924	63940055	.	-	.	transcript_id "DNTX_00156520";gene_id "XLOC_019041";exon_number "1"
chr20	StringTie	exon	63940150	63940306	.	-	.	transcript_id "DNTX_00156520";gene_id "XLOC_019041";exon_number "2"
chr20	StringTie	exon	63940378	63940485	.	-	.	transcript_id "DNTX_00156520";gene_id "XLOC_019041";exon_number "3"
chr20	StringTie	exon	63940594	63940716	.	-	.	transcript_id "DNTX_00156520";gene_id "XLOC_019041";exon_number "4"
chr20	StringTie	exon	63940794	63940856	.	-	.	transcript_id "DNTX_00156520";gene_id "XLOC_019041";exon_number "5"
chr20	StringTie	exon	63940950	63941043	.	-	.	transcript_id "DNTX_00156520";gene_id "XLOC_019041";exon_number "6"
chr20	StringTie	exon	63941110	63943669	.	-	.	transcript_id "DNTX_00156520";gene_id "XLOC_019041";exon_number "7"
chr20	StringTie	exon	63944397	63944458	.	-	.	transcript_id "DNTX_00156520";gene_id "XLOC_019041";exon_number "8"
chr20	StringTie	exon	63944545	63944734	.	-	.	transcript_id "DNTX_00156520";gene_id "XLOC_019041";exon_number "9"
chr20	StringTie	exon	63945651	63945722	.	-	.	transcript_id "DNTX_00156520";gene_id "XLOC_019041";exon_number "10"
chr20	StringTie	exon	63945805	63946267	.	-	.	transcript_id "DNTX_00156520";gene_id "XLOC_019041";exon_number "11"
chr20	StringTie	exon	63946453	63946640	.	-	.	transcript_id "DNTX_00156520";gene_id "XLOC_019041";exon_number "12"
chr20	StringTie	exon	63950759	63951126	.	-	.	transcript_id "DNTX_00156520";gene_id "XLOC_019041";exon_number "13"
chr20	StringTie	transcript	63939924	63951126	.	-	.	transcript_id "DNTX_00156519";gene_id "XLOC_019041";oId "Retina_Adult.Tissue_00817051";class_code "=";tss_id "TSS81435";gene_name "UCKL1";cmp_ref "ENST00000369908.9"
chr20	StringTie	exon	63939924	63940055	.	-	.	transcript_id "DNTX_00156519";gene_id "XLOC_019041";exon_number "1"
chr20	StringTie	exon	63940150	63940306	.	-	.	transcript_id "DNTX_00156519";gene_id "XLOC_019041";exon_number "2"
chr20	StringTie	exon	63940378	63940485	.	-	.	transcript_id "DNTX_00156519";gene_id "XLOC_019041";exon_number "3"
chr20	StringTie	exon	63940594	63940716	.	-	.	transcript_id "DNTX_00156519";gene_id "XLOC_019041";exon_number "4"
chr20	StringTie	exon	63940794	63940856	.	-	.	transcript_id "DNTX_00156519";gene_id "XLOC_019041";exon_number "5"
chr20	StringTie	exon	63940950	63941043	.	-	.	transcript_id "DNTX_00156519";gene_id "XLOC_019041";exon_number "6"
chr20	StringTie	exon	63941110	63941208	.	-	.	transcript_id "DNTX_00156519";gene_id "XLOC_019041";exon_number "7"
chr20	StringTie	exon	63943653	63943669	.	-	.	transcript_id "DNTX_00156519";gene_id "XLOC_019041";exon_number "8"
chr20	StringTie	exon	63944397	63944458	.	-	.	transcript_id "DNTX_00156519";gene_id "XLOC_019041";exon_number "9"
chr20	StringTie	exon	63944545	63944734	.	-	.	transcript_id "DNTX_00156519";gene_id "XLOC_019041";exon_number "10"
chr20	StringTie	exon	63945651	63945722	.	-	.	transcript_id "DNTX_00156519";gene_id "XLOC_019041";exon_number "11"
chr20	StringTie	exon	63945805	63945975	.	-	.	transcript_id "DNTX_00156519";gene_id "XLOC_019041";exon_number "12"
chr20	StringTie	exon	63946161	63946267	.	-	.	transcript_id "DNTX_00156519";gene_id "XLOC_019041";exon_number "13"
chr20	StringTie	exon	63946453	63946643	.	-	.	transcript_id "DNTX_00156519";gene_id "XLOC_019041";exon_number "14"
chr20	StringTie	exon	63950759	63951126	.	-	.	transcript_id "DNTX_00156519";gene_id "XLOC_019041";exon_number "15"
chr20	StringTie	transcript	63939924	63951161	.	-	.	transcript_id "DNTX_00156522";gene_id "XLOC_019041";oId "Retina_Adult.Tissue_00844092";class_code "k";tss_id "TSS81435";gene_name "MIR647";cmp_ref "ENST00000384823.1"
chr20	StringTie	exon	63939924	63940055	.	-	.	transcript_id "DNTX_00156522";gene_id "XLOC_019041";exon_number "1"
chr20	StringTie	exon	63940150	63940306	.	-	.	transcript_id "DNTX_00156522";gene_id "XLOC_019041";exon_number "2"
chr20	StringTie	exon	63940378	63940485	.	-	.	transcript_id "DNTX_00156522";gene_id "XLOC_019041";exon_number "3"
chr20	StringTie	exon	63940594	63940716	.	-	.	transcript_id "DNTX_00156522";gene_id "XLOC_019041";exon_number "4"
chr20	StringTie	exon	63940794	63940856	.	-	.	transcript_id "DNTX_00156522";gene_id "XLOC_019041";exon_number "5"
chr20	StringTie	exon	63940950	63941043	.	-	.	transcript_id "DNTX_00156522";gene_id "XLOC_019041";exon_number "6"
chr20	StringTie	exon	63941110	63943669	.	-	.	transcript_id "DNTX_00156522";gene_id "XLOC_019041";exon_number "7"
chr20	StringTie	exon	63944397	63944458	.	-	.	transcript_id "DNTX_00156522";gene_id "XLOC_019041";exon_number "8"
chr20	StringTie	exon	63944545	63944734	.	-	.	transcript_id "DNTX_00156522";gene_id "XLOC_019041";exon_number "9"
chr20	StringTie	exon	63945651	63945722	.	-	.	transcript_id "DNTX_00156522";gene_id "XLOC_019041";exon_number "10"
chr20	StringTie	exon	63945805	63946267	.	-	.	transcript_id "DNTX_00156522";gene_id "XLOC_019041";exon_number "11"
chr20	StringTie	exon	63946453	63946643	.	-	.	transcript_id "DNTX_00156522";gene_id "XLOC_019041";exon_number "12"
chr20	StringTie	exon	63950759	63951161	.	-	.	transcript_id "DNTX_00156522";gene_id "XLOC_019041";exon_number "13"
chr20	StringTie	transcript	63939924	63953561	.	-	.	transcript_id "DNTX_00156523";gene_id "XLOC_019041";oId "Retina_Adult.Tissue_00824147";class_code "k";tss_id "TSS81436";gene_name "MIR647";cmp_ref "ENST00000384823.1"
chr20	StringTie	exon	63939924	63940055	.	-	.	transcript_id "DNTX_00156523";gene_id "XLOC_019041";exon_number "1"
chr20	StringTie	exon	63940150	63940306	.	-	.	transcript_id "DNTX_00156523";gene_id "XLOC_019041";exon_number "2"
chr20	StringTie	exon	63940378	63940485	.	-	.	transcript_id "DNTX_00156523";gene_id "XLOC_019041";exon_number "3"
chr20	StringTie	exon	63940594	63940716	.	-	.	transcript_id "DNTX_00156523";gene_id "XLOC_019041";exon_number "4"
chr20	StringTie	exon	63940794	63940856	.	-	.	transcript_id "DNTX_00156523";gene_id "XLOC_019041";exon_number "5"
chr20	StringTie	exon	63940950	63941043	.	-	.	transcript_id "DNTX_00156523";gene_id "XLOC_019041";exon_number "6"
chr20	StringTie	exon	63941110	63943669	.	-	.	transcript_id "DNTX_00156523";gene_id "XLOC_019041";exon_number "7"
chr20	StringTie	exon	63944397	63944458	.	-	.	transcript_id "DNTX_00156523";gene_id "XLOC_019041";exon_number "8"
chr20	StringTie	exon	63944545	63944734	.	-	.	transcript_id "DNTX_00156523";gene_id "XLOC_019041";exon_number "9"
chr20	StringTie	exon	63945651	63945722	.	-	.	transcript_id "DNTX_00156523";gene_id "XLOC_019041";exon_number "10"
chr20	StringTie	exon	63945805	63946267	.	-	.	transcript_id "DNTX_00156523";gene_id "XLOC_019041";exon_number "11"
chr20	StringTie	exon	63946453	63953561	.	-	.	transcript_id "DNTX_00156523";gene_id "XLOC_019041";exon_number "12"
chr20	StringTie	transcript	63940097	63946643	.	-	.	transcript_id "DNTX_00156525";gene_id "XLOC_019041";oId "Retina_Adult.Tissue_00817052";class_code "=";tss_id "TSS81432";gene_name "UCKL1";cmp_ref "ENST00000632800.1"
chr20	StringTie	exon	63940097	63940306	.	-	.	transcript_id "DNTX_00156525";gene_id "XLOC_019041";exon_number "1"
chr20	StringTie	exon	63940378	63940485	.	-	.	transcript_id "DNTX_00156525";gene_id "XLOC_019041";exon_number "2"
chr20	StringTie	exon	63940594	63940716	.	-	.	transcript_id "DNTX_00156525";gene_id "XLOC_019041";exon_number "3"
chr20	StringTie	exon	63940794	63940856	.	-	.	transcript_id "DNTX_00156525";gene_id "XLOC_019041";exon_number "4"
chr20	StringTie	exon	63940950	63941043	.	-	.	transcript_id "DNTX_00156525";gene_id "XLOC_019041";exon_number "5"
chr20	StringTie	exon	63941110	63941208	.	-	.	transcript_id "DNTX_00156525";gene_id "XLOC_019041";exon_number "6"
chr20	StringTie	exon	63942470	63942492	.	-	.	transcript_id "DNTX_00156525";gene_id "XLOC_019041";exon_number "7"
chr20	StringTie	exon	63943653	63943669	.	-	.	transcript_id "DNTX_00156525";gene_id "XLOC_019041";exon_number "8"
chr20	StringTie	exon	63944397	63944458	.	-	.	transcript_id "DNTX_00156525";gene_id "XLOC_019041";exon_number "9"
chr20	StringTie	exon	63944545	63944734	.	-	.	transcript_id "DNTX_00156525";gene_id "XLOC_019041";exon_number "10"
chr20	StringTie	exon	63945651	63945722	.	-	.	transcript_id "DNTX_00156525";gene_id "XLOC_019041";exon_number "11"
chr20	StringTie	exon	63945805	63945975	.	-	.	transcript_id "DNTX_00156525";gene_id "XLOC_019041";exon_number "12"
chr20	StringTie	exon	63946161	63946267	.	-	.	transcript_id "DNTX_00156525";gene_id "XLOC_019041";exon_number "13"
chr20	StringTie	exon	63946453	63946643	.	-	.	transcript_id "DNTX_00156525";gene_id "XLOC_019041";exon_number "14"
chr20	StringTie	transcript	63940378	63941544	.	-	.	transcript_id "DNTX_00156526";gene_id "XLOC_019041";oId "Retina_Adult.Tissue_00838215";class_code "k";tss_id "TSS81439";gene_name "MIR1914";cmp_ref "ENST00000607800.1"
chr20	StringTie	exon	63940378	63940485	.	-	.	transcript_id "DNTX_00156526";gene_id "XLOC_019041";exon_number "1"
chr20	StringTie	exon	63940594	63940716	.	-	.	transcript_id "DNTX_00156526";gene_id "XLOC_019041";exon_number "2"
chr20	StringTie	exon	63940794	63940856	.	-	.	transcript_id "DNTX_00156526";gene_id "XLOC_019041";exon_number "3"
chr20	StringTie	exon	63940950	63941544	.	-	.	transcript_id "DNTX_00156526";gene_id "XLOC_019041";exon_number "4"
chr20	StringTie	transcript	63940378	63941609	.	-	.	transcript_id "DNTX_00155767";gene_id "XLOC_019041";oId "RPE_Fetal.Tissue_00425071";class_code "=";tss_id "TSS81439";contained_in "DNTX_00160405";gene_name "UCKL1";cmp_ref "ENST00000430743.1"
chr20	StringTie	exon	63940378	63940485	.	-	.	transcript_id "DNTX_00155767";gene_id "XLOC_019041";exon_number "1"
chr20	StringTie	exon	63940594	63940716	.	-	.	transcript_id "DNTX_00155767";gene_id "XLOC_019041";exon_number "2"
chr20	StringTie	exon	63940794	63940856	.	-	.	transcript_id "DNTX_00155767";gene_id "XLOC_019041";exon_number "3"
chr20	StringTie	exon	63940950	63941043	.	-	.	transcript_id "DNTX_00155767";gene_id "XLOC_019041";exon_number "4"
chr20	StringTie	exon	63941110	63941609	.	-	.	transcript_id "DNTX_00155767";gene_id "XLOC_019041";exon_number "5"
chr20	StringTie	transcript	63940378	63946643	.	-	.	transcript_id "DNTX_00156528";gene_id "XLOC_019041";oId "Retina_Adult.Tissue_00838439";class_code "k";tss_id "TSS81432";contained_in "DNTX_00156517";gene_name "MIR647";cmp_ref "ENST00000384823.1"
chr20	StringTie	exon	63940378	63940485	.	-	.	transcript_id "DNTX_00156528";gene_id "XLOC_019041";exon_number "1"
chr20	StringTie	exon	63940594	63940716	.	-	.	transcript_id "DNTX_00156528";gene_id "XLOC_019041";exon_number "2"
chr20	StringTie	exon	63940794	63940856	.	-	.	transcript_id "DNTX_00156528";gene_id "XLOC_019041";exon_number "3"
chr20	StringTie	exon	63940950	63941043	.	-	.	transcript_id "DNTX_00156528";gene_id "XLOC_019041";exon_number "4"
chr20	StringTie	exon	63941110	63943669	.	-	.	transcript_id "DNTX_00156528";gene_id "XLOC_019041";exon_number "5"
chr20	StringTie	exon	63944397	63944458	.	-	.	transcript_id "DNTX_00156528";gene_id "XLOC_019041";exon_number "6"
chr20	StringTie	exon	63944545	63944734	.	-	.	transcript_id "DNTX_00156528";gene_id "XLOC_019041";exon_number "7"
chr20	StringTie	exon	63945651	63945722	.	-	.	transcript_id "DNTX_00156528";gene_id "XLOC_019041";exon_number "8"
chr20	StringTie	exon	63945805	63945988	.	-	.	transcript_id "DNTX_00156528";gene_id "XLOC_019041";exon_number "9"
chr20	StringTie	exon	63946161	63946267	.	-	.	transcript_id "DNTX_00156528";gene_id "XLOC_019041";exon_number "10"
chr20	StringTie	exon	63946453	63946643	.	-	.	transcript_id "DNTX_00156528";gene_id "XLOC_019041";exon_number "11"
chr20	StringTie	transcript	63940378	63946643	.	-	.	transcript_id "DNTX_00156527";gene_id "XLOC_019041";oId "Retina_Adult.Tissue_00837956";class_code "k";tss_id "TSS81432";contained_in "DNTX_00156516";gene_name "MIR1914";cmp_ref "ENST00000607800.1"
chr20	StringTie	exon	63940378	63940485	.	-	.	transcript_id "DNTX_00156527";gene_id "XLOC_019041";exon_number "1"
chr20	StringTie	exon	63940594	63940716	.	-	.	transcript_id "DNTX_00156527";gene_id "XLOC_019041";exon_number "2"
chr20	StringTie	exon	63940794	63940856	.	-	.	transcript_id "DNTX_00156527";gene_id "XLOC_019041";exon_number "3"
chr20	StringTie	exon	63940950	63941043	.	-	.	transcript_id "DNTX_00156527";gene_id "XLOC_019041";exon_number "4"
chr20	StringTie	exon	63941110	63942492	.	-	.	transcript_id "DNTX_00156527";gene_id "XLOC_019041";exon_number "5"
chr20	StringTie	exon	63943653	63943669	.	-	.	transcript_id "DNTX_00156527";gene_id "XLOC_019041";exon_number "6"
chr20	StringTie	exon	63944397	63944458	.	-	.	transcript_id "DNTX_00156527";gene_id "XLOC_019041";exon_number "7"
chr20	StringTie	exon	63944545	63944734	.	-	.	transcript_id "DNTX_00156527";gene_id "XLOC_019041";exon_number "8"
chr20	StringTie	exon	63945651	63945722	.	-	.	transcript_id "DNTX_00156527";gene_id "XLOC_019041";exon_number "9"
chr20	StringTie	exon	63945805	63945988	.	-	.	transcript_id "DNTX_00156527";gene_id "XLOC_019041";exon_number "10"
chr20	StringTie	exon	63946161	63946267	.	-	.	transcript_id "DNTX_00156527";gene_id "XLOC_019041";exon_number "11"
chr20	StringTie	exon	63946453	63946643	.	-	.	transcript_id "DNTX_00156527";gene_id "XLOC_019041";exon_number "12"
chr20	StringTie	transcript	63940378	63951126	.	-	.	transcript_id "DNTX_00156529";gene_id "XLOC_019041";oId "Retina_Adult.Tissue_00820462";class_code "k";tss_id "TSS81435";contained_in "DNTX_00156520";gene_name "MIR647";cmp_ref "ENST00000384823.1"
chr20	StringTie	exon	63940378	63940485	.	-	.	transcript_id "DNTX_00156529";gene_id "XLOC_019041";exon_number "1"
chr20	StringTie	exon	63940594	63940716	.	-	.	transcript_id "DNTX_00156529";gene_id "XLOC_019041";exon_number "2"
chr20	StringTie	exon	63940794	63940856	.	-	.	transcript_id "DNTX_00156529";gene_id "XLOC_019041";exon_number "3"
chr20	StringTie	exon	63940950	63941043	.	-	.	transcript_id "DNTX_00156529";gene_id "XLOC_019041";exon_number "4"
chr20	StringTie	exon	63941110	63943669	.	-	.	transcript_id "DNTX_00156529";gene_id "XLOC_019041";exon_number "5"
chr20	StringTie	exon	63944397	63944458	.	-	.	transcript_id "DNTX_00156529";gene_id "XLOC_019041";exon_number "6"
chr20	StringTie	exon	63944545	63944734	.	-	.	transcript_id "DNTX_00156529";gene_id "XLOC_019041";exon_number "7"
chr20	StringTie	exon	63945651	63945722	.	-	.	transcript_id "DNTX_00156529";gene_id "XLOC_019041";exon_number "8"
chr20	StringTie	exon	63945805	63946267	.	-	.	transcript_id "DNTX_00156529";gene_id "XLOC_019041";exon_number "9"
chr20	StringTie	exon	63946453	63946640	.	-	.	transcript_id "DNTX_00156529";gene_id "XLOC_019041";exon_number "10"
chr20	StringTie	exon	63950759	63951126	.	-	.	transcript_id "DNTX_00156529";gene_id "XLOC_019041";exon_number "11"
chr20	StringTie	transcript	63940378	63953209	.	-	.	transcript_id "DNTX_00156531";gene_id "XLOC_019041";oId "Retina_Adult.Tissue_00820828";class_code "j";tss_id "TSS81441";gene_name "UCKL1";cmp_ref "ENST00000369908.9"
chr20	StringTie	exon	63940378	63940485	.	-	.	transcript_id "DNTX_00156531";gene_id "XLOC_019041";exon_number "1"
chr20	StringTie	exon	63940594	63940716	.	-	.	transcript_id "DNTX_00156531";gene_id "XLOC_019041";exon_number "2"
chr20	StringTie	exon	63940794	63940856	.	-	.	transcript_id "DNTX_00156531";gene_id "XLOC_019041";exon_number "3"
chr20	StringTie	exon	63940950	63941043	.	-	.	transcript_id "DNTX_00156531";gene_id "XLOC_019041";exon_number "4"
chr20	StringTie	exon	63941110	63941208	.	-	.	transcript_id "DNTX_00156531";gene_id "XLOC_019041";exon_number "5"
chr20	StringTie	exon	63942470	63942489	.	-	.	transcript_id "DNTX_00156531";gene_id "XLOC_019041";exon_number "6"
chr20	StringTie	exon	63943653	63943669	.	-	.	transcript_id "DNTX_00156531";gene_id "XLOC_019041";exon_number "7"
chr20	StringTie	exon	63944397	63944458	.	-	.	transcript_id "DNTX_00156531";gene_id "XLOC_019041";exon_number "8"
chr20	StringTie	exon	63944545	63944734	.	-	.	transcript_id "DNTX_00156531";gene_id "XLOC_019041";exon_number "9"
chr20	StringTie	exon	63945651	63945722	.	-	.	transcript_id "DNTX_00156531";gene_id "XLOC_019041";exon_number "10"
chr20	StringTie	exon	63945805	63945975	.	-	.	transcript_id "DNTX_00156531";gene_id "XLOC_019041";exon_number "11"
chr20	StringTie	exon	63946161	63946267	.	-	.	transcript_id "DNTX_00156531";gene_id "XLOC_019041";exon_number "12"
chr20	StringTie	exon	63946453	63946640	.	-	.	transcript_id "DNTX_00156531";gene_id "XLOC_019041";exon_number "13"
chr20	StringTie	exon	63950759	63953209	.	-	.	transcript_id "DNTX_00156531";gene_id "XLOC_019041";exon_number "14"
chr20	StringTie	transcript	63940378	63953214	.	-	.	transcript_id "DNTX_00156532";gene_id "XLOC_019041";oId "Retina_Adult.Tissue_00824634";class_code "k";tss_id "TSS81441";contained_in "DNTX_00156523";gene_name "MIR647";cmp_ref "ENST00000384823.1"
chr20	StringTie	exon	63940378	63940485	.	-	.	transcript_id "DNTX_00156532";gene_id "XLOC_019041";exon_number "1"
chr20	StringTie	exon	63940594	63940716	.	-	.	transcript_id "DNTX_00156532";gene_id "XLOC_019041";exon_number "2"
chr20	StringTie	exon	63940794	63940856	.	-	.	transcript_id "DNTX_00156532";gene_id "XLOC_019041";exon_number "3"
chr20	StringTie	exon	63940950	63941043	.	-	.	transcript_id "DNTX_00156532";gene_id "XLOC_019041";exon_number "4"
chr20	StringTie	exon	63941110	63943669	.	-	.	transcript_id "DNTX_00156532";gene_id "XLOC_019041";exon_number "5"
chr20	StringTie	exon	63944397	63944458	.	-	.	transcript_id "DNTX_00156532";gene_id "XLOC_019041";exon_number "6"
chr20	StringTie	exon	63944545	63944734	.	-	.	transcript_id "DNTX_00156532";gene_id "XLOC_019041";exon_number "7"
chr20	StringTie	exon	63945651	63945722	.	-	.	transcript_id "DNTX_00156532";gene_id "XLOC_019041";exon_number "8"
chr20	StringTie	exon	63945805	63946267	.	-	.	transcript_id "DNTX_00156532";gene_id "XLOC_019041";exon_number "9"
chr20	StringTie	exon	63946453	63953214	.	-	.	transcript_id "DNTX_00156532";gene_id "XLOC_019041";exon_number "10"
chr20	StringTie	transcript	63940378	63953377	.	-	.	transcript_id "DNTX_00156530";gene_id "XLOC_019041";oId "Retina_Fetal.Tissue_00728225";class_code "j";tss_id "TSS81433";gene_name "UCKL1";cmp_ref "ENST00000369908.9"
chr20	StringTie	exon	63940378	63940485	.	-	.	transcript_id "DNTX_00156530";gene_id "XLOC_019041";exon_number "1"
chr20	StringTie	exon	63940594	63940716	.	-	.	transcript_id "DNTX_00156530";gene_id "XLOC_019041";exon_number "2"
chr20	StringTie	exon	63940794	63940856	.	-	.	transcript_id "DNTX_00156530";gene_id "XLOC_019041";exon_number "3"
chr20	StringTie	exon	63940950	63941043	.	-	.	transcript_id "DNTX_00156530";gene_id "XLOC_019041";exon_number "4"
chr20	StringTie	exon	63941110	63941208	.	-	.	transcript_id "DNTX_00156530";gene_id "XLOC_019041";exon_number "5"
chr20	StringTie	exon	63943653	63943669	.	-	.	transcript_id "DNTX_00156530";gene_id "XLOC_019041";exon_number "6"
chr20	StringTie	exon	63944397	63944458	.	-	.	transcript_id "DNTX_00156530";gene_id "XLOC_019041";exon_number "7"
chr20	StringTie	exon	63944545	63944734	.	-	.	transcript_id "DNTX_00156530";gene_id "XLOC_019041";exon_number "8"
chr20	StringTie	exon	63945651	63945722	.	-	.	transcript_id "DNTX_00156530";gene_id "XLOC_019041";exon_number "9"
chr20	StringTie	exon	63945805	63945975	.	-	.	transcript_id "DNTX_00156530";gene_id "XLOC_019041";exon_number "10"
chr20	StringTie	exon	63946161	63946267	.	-	.	transcript_id "DNTX_00156530";gene_id "XLOC_019041";exon_number "11"
chr20	StringTie	exon	63946453	63946640	.	-	.	transcript_id "DNTX_00156530";gene_id "XLOC_019041";exon_number "12"
chr20	StringTie	exon	63950759	63953377	.	-	.	transcript_id "DNTX_00156530";gene_id "XLOC_019041";exon_number "13"
chr20	StringTie	transcript	63940378	63953561	.	-	.	transcript_id "DNTX_00156533";gene_id "XLOC_019041";oId "Retina_Adult.Tissue_00844770";class_code "k";tss_id "TSS81436";gene_name "MIR647";cmp_ref "ENST00000384823.1"
chr20	StringTie	exon	63940378	63940485	.	-	.	transcript_id "DNTX_00156533";gene_id "XLOC_019041";exon_number "1"
chr20	StringTie	exon	63940594	63940716	.	-	.	transcript_id "DNTX_00156533";gene_id "XLOC_019041";exon_number "2"
chr20	StringTie	exon	63940794	63940856	.	-	.	transcript_id "DNTX_00156533";gene_id "XLOC_019041";exon_number "3"
chr20	StringTie	exon	63940950	63941043	.	-	.	transcript_id "DNTX_00156533";gene_id "XLOC_019041";exon_number "4"
chr20	StringTie	exon	63941110	63943669	.	-	.	transcript_id "DNTX_00156533";gene_id "XLOC_019041";exon_number "5"
chr20	StringTie	exon	63944397	63944458	.	-	.	transcript_id "DNTX_00156533";gene_id "XLOC_019041";exon_number "6"
chr20	StringTie	exon	63944545	63944734	.	-	.	transcript_id "DNTX_00156533";gene_id "XLOC_019041";exon_number "7"
chr20	StringTie	exon	63945651	63945722	.	-	.	transcript_id "DNTX_00156533";gene_id "XLOC_019041";exon_number "8"
chr20	StringTie	exon	63945805	63946267	.	-	.	transcript_id "DNTX_00156533";gene_id "XLOC_019041";exon_number "9"
chr20	StringTie	exon	63946453	63946643	.	-	.	transcript_id "DNTX_00156533";gene_id "XLOC_019041";exon_number "10"
chr20	StringTie	exon	63950759	63953561	.	-	.	transcript_id "DNTX_00156533";gene_id "XLOC_019041";exon_number "11"
chr20	StringTie	transcript	63940378	63956385	.	-	.	transcript_id "DNTX_00156046";gene_id "XLOC_019041";oId "ESC_Stem.Cell.Line_00236365";class_code "c";tss_id "TSS81428";contained_in "DNTX_00154971";gene_name "UCKL1";cmp_ref "ENST00000354216.10"
chr20	StringTie	exon	63940378	63940485	.	-	.	transcript_id "DNTX_00156046";gene_id "XLOC_019041";exon_number "1"
chr20	StringTie	exon	63940594	63940716	.	-	.	transcript_id "DNTX_00156046";gene_id "XLOC_019041";exon_number "2"
chr20	StringTie	exon	63940794	63940856	.	-	.	transcript_id "DNTX_00156046";gene_id "XLOC_019041";exon_number "3"
chr20	StringTie	exon	63940950	63941043	.	-	.	transcript_id "DNTX_00156046";gene_id "XLOC_019041";exon_number "4"
chr20	StringTie	exon	63941110	63941208	.	-	.	transcript_id "DNTX_00156046";gene_id "XLOC_019041";exon_number "5"
chr20	StringTie	exon	63943653	63943669	.	-	.	transcript_id "DNTX_00156046";gene_id "XLOC_019041";exon_number "6"
chr20	StringTie	exon	63944397	63944458	.	-	.	transcript_id "DNTX_00156046";gene_id "XLOC_019041";exon_number "7"
chr20	StringTie	exon	63944545	63944734	.	-	.	transcript_id "DNTX_00156046";gene_id "XLOC_019041";exon_number "8"
chr20	StringTie	exon	63945651	63945722	.	-	.	transcript_id "DNTX_00156046";gene_id "XLOC_019041";exon_number "9"
chr20	StringTie	exon	63945805	63945975	.	-	.	transcript_id "DNTX_00156046";gene_id "XLOC_019041";exon_number "10"
chr20	StringTie	exon	63946161	63946267	.	-	.	transcript_id "DNTX_00156046";gene_id "XLOC_019041";exon_number "11"
chr20	StringTie	exon	63946453	63946643	.	-	.	transcript_id "DNTX_00156046";gene_id "XLOC_019041";exon_number "12"
chr20	StringTie	exon	63956260	63956385	.	-	.	transcript_id "DNTX_00156046";gene_id "XLOC_019041";exon_number "13"
chr20	StringTie	transcript	63940378	63956415	.	-	.	transcript_id "DNTX_00154974";gene_id "XLOC_019041";oId "Pancreas_00226125";class_code "k";tss_id "TSS81428";gene_name "MIR647";cmp_ref "ENST00000384823.1"
chr20	StringTie	exon	63940378	63940485	.	-	.	transcript_id "DNTX_00154974";gene_id "XLOC_019041";exon_number "1"
chr20	StringTie	exon	63940594	63940716	.	-	.	transcript_id "DNTX_00154974";gene_id "XLOC_019041";exon_number "2"
chr20	StringTie	exon	63940794	63940856	.	-	.	transcript_id "DNTX_00154974";gene_id "XLOC_019041";exon_number "3"
chr20	StringTie	exon	63940950	63941043	.	-	.	transcript_id "DNTX_00154974";gene_id "XLOC_019041";exon_number "4"
chr20	StringTie	exon	63941110	63943669	.	-	.	transcript_id "DNTX_00154974";gene_id "XLOC_019041";exon_number "5"
chr20	StringTie	exon	63944397	63944458	.	-	.	transcript_id "DNTX_00154974";gene_id "XLOC_019041";exon_number "6"
chr20	StringTie	exon	63944545	63944734	.	-	.	transcript_id "DNTX_00154974";gene_id "XLOC_019041";exon_number "7"
chr20	StringTie	exon	63945651	63945722	.	-	.	transcript_id "DNTX_00154974";gene_id "XLOC_019041";exon_number "8"
chr20	StringTie	exon	63945805	63945975	.	-	.	transcript_id "DNTX_00154974";gene_id "XLOC_019041";exon_number "9"
chr20	StringTie	exon	63946161	63946267	.	-	.	transcript_id "DNTX_00154974";gene_id "XLOC_019041";exon_number "10"
chr20	StringTie	exon	63946453	63946643	.	-	.	transcript_id "DNTX_00154974";gene_id "XLOC_019041";exon_number "11"
chr20	StringTie	exon	63956260	63956415	.	-	.	transcript_id "DNTX_00154974";gene_id "XLOC_019041";exon_number "12"
chr20	StringTie	transcript	63940378	63956415	.	-	.	transcript_id "DNTX_00155768";gene_id "XLOC_019041";oId "RPE_Fetal.Tissue_00425072";class_code "j";tss_id "TSS81428";gene_name "UCKL1";cmp_ref "ENST00000369908.9"
chr20	StringTie	exon	63940378	63940485	.	-	.	transcript_id "DNTX_00155768";gene_id "XLOC_019041";exon_number "1"
chr20	StringTie	exon	63940594	63940716	.	-	.	transcript_id "DNTX_00155768";gene_id "XLOC_019041";exon_number "2"
chr20	StringTie	exon	63940794	63940856	.	-	.	transcript_id "DNTX_00155768";gene_id "XLOC_019041";exon_number "3"
chr20	StringTie	exon	63940950	63941043	.	-	.	transcript_id "DNTX_00155768";gene_id "XLOC_019041";exon_number "4"
chr20	StringTie	exon	63941110	63941208	.	-	.	transcript_id "DNTX_00155768";gene_id "XLOC_019041";exon_number "5"
chr20	StringTie	exon	63943653	63943669	.	-	.	transcript_id "DNTX_00155768";gene_id "XLOC_019041";exon_number "6"
chr20	StringTie	exon	63944397	63944458	.	-	.	transcript_id "DNTX_00155768";gene_id "XLOC_019041";exon_number "7"
chr20	StringTie	exon	63944545	63944734	.	-	.	transcript_id "DNTX_00155768";gene_id "XLOC_019041";exon_number "8"
chr20	StringTie	exon	63945651	63945722	.	-	.	transcript_id "DNTX_00155768";gene_id "XLOC_019041";exon_number "9"
chr20	StringTie	exon	63945805	63945975	.	-	.	transcript_id "DNTX_00155768";gene_id "XLOC_019041";exon_number "10"
chr20	StringTie	exon	63946161	63946267	.	-	.	transcript_id "DNTX_00155768";gene_id "XLOC_019041";exon_number "11"
chr20	StringTie	exon	63946453	63946640	.	-	.	transcript_id "DNTX_00155768";gene_id "XLOC_019041";exon_number "12"
chr20	StringTie	exon	63956260	63956415	.	-	.	transcript_id "DNTX_00155768";gene_id "XLOC_019041";exon_number "13"
chr20	StringTie	transcript	63940378	63956415	.	-	.	transcript_id "DNTX_00154973";gene_id "XLOC_019041";oId "Lung_00249234";class_code "k";tss_id "TSS81428";gene_name "MIR647";cmp_ref "ENST00000384823.1"
chr20	StringTie	exon	63940378	63940485	.	-	.	transcript_id "DNTX_00154973";gene_id "XLOC_019041";exon_number "1"
chr20	StringTie	exon	63940594	63940716	.	-	.	transcript_id "DNTX_00154973";gene_id "XLOC_019041";exon_number "2"
chr20	StringTie	exon	63940794	63940856	.	-	.	transcript_id "DNTX_00154973";gene_id "XLOC_019041";exon_number "3"
chr20	StringTie	exon	63940950	63941043	.	-	.	transcript_id "DNTX_00154973";gene_id "XLOC_019041";exon_number "4"
chr20	StringTie	exon	63941110	63943669	.	-	.	transcript_id "DNTX_00154973";gene_id "XLOC_019041";exon_number "5"
chr20	StringTie	exon	63944397	63944458	.	-	.	transcript_id "DNTX_00154973";gene_id "XLOC_019041";exon_number "6"
chr20	StringTie	exon	63944545	63944734	.	-	.	transcript_id "DNTX_00154973";gene_id "XLOC_019041";exon_number "7"
chr20	StringTie	exon	63945651	63945722	.	-	.	transcript_id "DNTX_00154973";gene_id "XLOC_019041";exon_number "8"
chr20	StringTie	exon	63945805	63945975	.	-	.	transcript_id "DNTX_00154973";gene_id "XLOC_019041";exon_number "9"
chr20	StringTie	exon	63946161	63946267	.	-	.	transcript_id "DNTX_00154973";gene_id "XLOC_019041";exon_number "10"
chr20	StringTie	exon	63946453	63946640	.	-	.	transcript_id "DNTX_00154973";gene_id "XLOC_019041";exon_number "11"
chr20	StringTie	exon	63956260	63956415	.	-	.	transcript_id "DNTX_00154973";gene_id "XLOC_019041";exon_number "12"
chr20	StringTie	transcript	63941717	63946664	.	-	.	transcript_id "DNTX_00159034";gene_id "XLOC_019041";oId "Retina_Fetal.Tissue_00726183";class_code "k";tss_id "TSS81432";contained_in "DNTX_00157928";gene_name "MIR647";cmp_ref "ENST00000384823.1"
chr20	StringTie	exon	63941717	63943669	.	-	.	transcript_id "DNTX_00159034";gene_id "XLOC_019041";exon_number "1"
chr20	StringTie	exon	63944397	63944458	.	-	.	transcript_id "DNTX_00159034";gene_id "XLOC_019041";exon_number "2"
chr20	StringTie	exon	63944545	63944734	.	-	.	transcript_id "DNTX_00159034";gene_id "XLOC_019041";exon_number "3"
chr20	StringTie	exon	63945651	63945722	.	-	.	transcript_id "DNTX_00159034";gene_id "XLOC_019041";exon_number "4"
chr20	StringTie	exon	63945805	63945975	.	-	.	transcript_id "DNTX_00159034";gene_id "XLOC_019041";exon_number "5"
chr20	StringTie	exon	63946161	63946267	.	-	.	transcript_id "DNTX_00159034";gene_id "XLOC_019041";exon_number "6"
chr20	StringTie	exon	63946453	63946664	.	-	.	transcript_id "DNTX_00159034";gene_id "XLOC_019041";exon_number "7"
chr20	StringTie	transcript	63942397	63960488	.	-	.	transcript_id "DNTX_00160626";gene_id "XLOC_019041";oId "Retina_Fetal.Tissue_00724891";class_code "k";tss_id "TSS81442";gene_name "MIR647";cmp_ref "ENST00000384823.1"
chr20	StringTie	exon	63942397	63943669	.	-	.	transcript_id "DNTX_00160626";gene_id "XLOC_019041";exon_number "1"
chr20	StringTie	exon	63944397	63944458	.	-	.	transcript_id "DNTX_00160626";gene_id "XLOC_019041";exon_number "2"
chr20	StringTie	exon	63944545	63944734	.	-	.	transcript_id "DNTX_00160626";gene_id "XLOC_019041";exon_number "3"
chr20	StringTie	exon	63945651	63945722	.	-	.	transcript_id "DNTX_00160626";gene_id "XLOC_019041";exon_number "4"
chr20	StringTie	exon	63945805	63945975	.	-	.	transcript_id "DNTX_00160626";gene_id "XLOC_019041";exon_number "5"
chr20	StringTie	exon	63946161	63946267	.	-	.	transcript_id "DNTX_00160626";gene_id "XLOC_019041";exon_number "6"
chr20	StringTie	exon	63946453	63946643	.	-	.	transcript_id "DNTX_00160626";gene_id "XLOC_019041";exon_number "7"
chr20	StringTie	exon	63956260	63960488	.	-	.	transcript_id "DNTX_00160626";gene_id "XLOC_019041";exon_number "8"
chr20	StringTie	transcript	63942575	63946667	.	-	.	transcript_id "DNTX_00159033";gene_id "XLOC_019041";oId "Cornea_Adult.Tissue_00477461";class_code "k";tss_id "TSS81432";gene_name "MIR647";cmp_ref "ENST00000384823.1"
chr20	StringTie	exon	63942575	63944458	.	-	.	transcript_id "DNTX_00159033";gene_id "XLOC_019041";exon_number "1"
chr20	StringTie	exon	63944545	63944734	.	-	.	transcript_id "DNTX_00159033";gene_id "XLOC_019041";exon_number "2"
chr20	StringTie	exon	63945651	63945722	.	-	.	transcript_id "DNTX_00159033";gene_id "XLOC_019041";exon_number "3"
chr20	StringTie	exon	63945805	63945975	.	-	.	transcript_id "DNTX_00159033";gene_id "XLOC_019041";exon_number "4"
chr20	StringTie	exon	63946161	63946267	.	-	.	transcript_id "DNTX_00159033";gene_id "XLOC_019041";exon_number "5"
chr20	StringTie	exon	63946453	63946667	.	-	.	transcript_id "DNTX_00159033";gene_id "XLOC_019041";exon_number "6"
chr20	StringTie	transcript	63942631	63942726	.	-	.	transcript_id "DNTX_00154975";gene_id "XLOC_019041";oId "Pancreas_00222957";class_code "=";tss_id "TSS81443";contained_in "DNTX_00159033";gene_name "MIR647";cmp_ref "ENST00000384823.1"
chr20	StringTie	exon	63942631	63942726	.	-	.	transcript_id "DNTX_00154975";gene_id "XLOC_019041";exon_number "1"
chr20	StringTie	transcript	63943038	63956385	.	-	.	transcript_id "DNTX_00159386";gene_id "XLOC_019041";oId "Cornea_Fetal.Tissue_00097786";class_code "j";tss_id "TSS81428";contained_in "DNTX_00154973";gene_name "UCKL1";cmp_ref "ENST00000369908.9"
chr20	StringTie	exon	63943038	63943669	.	-	.	transcript_id "DNTX_00159386";gene_id "XLOC_019041";exon_number "1"
chr20	StringTie	exon	63944397	63944458	.	-	.	transcript_id "DNTX_00159386";gene_id "XLOC_019041";exon_number "2"
chr20	StringTie	exon	63944545	63944734	.	-	.	transcript_id "DNTX_00159386";gene_id "XLOC_019041";exon_number "3"
chr20	StringTie	exon	63945651	63945722	.	-	.	transcript_id "DNTX_00159386";gene_id "XLOC_019041";exon_number "4"
chr20	StringTie	exon	63945805	63945975	.	-	.	transcript_id "DNTX_00159386";gene_id "XLOC_019041";exon_number "5"
chr20	StringTie	exon	63946161	63946267	.	-	.	transcript_id "DNTX_00159386";gene_id "XLOC_019041";exon_number "6"
chr20	StringTie	exon	63946453	63946640	.	-	.	transcript_id "DNTX_00159386";gene_id "XLOC_019041";exon_number "7"
chr20	StringTie	exon	63956260	63956385	.	-	.	transcript_id "DNTX_00159386";gene_id "XLOC_019041";exon_number "8"
chr20	StringTie	transcript	63945697	63946508	.	-	.	transcript_id "DNTX_00154976";gene_id "XLOC_019041";oId "Pancreas_00222958";class_code "=";tss_id "TSS81444";contained_in "DNTX_00157930";gene_name "UCKL1";cmp_ref "ENST00000492660.1"
chr20	StringTie	exon	63945697	63945722	.	-	.	transcript_id "DNTX_00154976";gene_id "XLOC_019041";exon_number "1"
chr20	StringTie	exon	63945805	63946267	.	-	.	transcript_id "DNTX_00154976";gene_id "XLOC_019041";exon_number "2"
chr20	StringTie	exon	63946453	63946508	.	-	.	transcript_id "DNTX_00154976";gene_id "XLOC_019041";exon_number "3"
chr20	StringTie	transcript	63946453	63956341	.	-	.	transcript_id "DNTX_00156534";gene_id "XLOC_019041";oId "Retina_Adult.Tissue_00817744";class_code "=";tss_id "TSS81428";gene_name "UCKL1";cmp_ref "ENST00000483710.1"
chr20	StringTie	exon	63946453	63946643	.	-	.	transcript_id "DNTX_00156534";gene_id "XLOC_019041";exon_number "1"
chr20	StringTie	exon	63948225	63948475	.	-	.	transcript_id "DNTX_00156534";gene_id "XLOC_019041";exon_number "2"
chr20	StringTie	exon	63956260	63956341	.	-	.	transcript_id "DNTX_00156534";gene_id "XLOC_019041";exon_number "3"
chr20	StringTie	transcript	63953829	63962775	.	-	.	transcript_id "DNTX_00155769";gene_id "XLOC_019041";oId "Retina_Fetal.Tissue_00724006";class_code "c";tss_id "TSS81445";contained_in "DNTX_00157928";gene_name "ZNF512B";cmp_ref "ENST00000369888.5"
chr20	StringTie	exon	63953829	63960139	.	-	.	transcript_id "DNTX_00155769";gene_id "XLOC_019041";exon_number "1"
chr20	StringTie	exon	63961309	63961407	.	-	.	transcript_id "DNTX_00155769";gene_id "XLOC_019041";exon_number "2"
chr20	StringTie	exon	63961942	63962004	.	-	.	transcript_id "DNTX_00155769";gene_id "XLOC_019041";exon_number "3"
chr20	StringTie	exon	63962273	63962374	.	-	.	transcript_id "DNTX_00155769";gene_id "XLOC_019041";exon_number "4"
chr20	StringTie	exon	63962587	63962775	.	-	.	transcript_id "DNTX_00155769";gene_id "XLOC_019041";exon_number "5"
chr20	StringTie	transcript	63956702	63962944	.	-	.	transcript_id "DNTX_00159035";gene_id "XLOC_019041";oId "Cornea_Adult.Tissue_00477164";class_code "n";tss_id "TSS81446";gene_name "ZNF512B";cmp_ref "ENST00000369888.5"
chr20	StringTie	exon	63956702	63961407	.	-	.	transcript_id "DNTX_00159035";gene_id "XLOC_019041";exon_number "1"
chr20	StringTie	exon	63961942	63962004	.	-	.	transcript_id "DNTX_00159035";gene_id "XLOC_019041";exon_number "2"
chr20	StringTie	exon	63962273	63962374	.	-	.	transcript_id "DNTX_00159035";gene_id "XLOC_019041";exon_number "3"
chr20	StringTie	exon	63962587	63962944	.	-	.	transcript_id "DNTX_00159035";gene_id "XLOC_019041";exon_number "4"
chr20	StringTie	transcript	63956702	63969711	.	-	.	transcript_id "DNTX_00156535";gene_id "XLOC_019041";oId "Brain-CerebellarHemisphere_00260917";class_code "j";tss_id "TSS81438";gene_name "ZNF512B";cmp_ref "ENST00000369888.5"
chr20	StringTie	exon	63956702	63960139	.	-	.	transcript_id "DNTX_00156535";gene_id "XLOC_019041";exon_number "1"
chr20	StringTie	exon	63961309	63961407	.	-	.	transcript_id "DNTX_00156535";gene_id "XLOC_019041";exon_number "2"
chr20	StringTie	exon	63961942	63962004	.	-	.	transcript_id "DNTX_00156535";gene_id "XLOC_019041";exon_number "3"
chr20	StringTie	exon	63962273	63962374	.	-	.	transcript_id "DNTX_00156535";gene_id "XLOC_019041";exon_number "4"
chr20	StringTie	exon	63962587	63962781	.	-	.	transcript_id "DNTX_00156535";gene_id "XLOC_019041";exon_number "5"
chr20	StringTie	exon	63963095	63963265	.	-	.	transcript_id "DNTX_00156535";gene_id "XLOC_019041";exon_number "6"
chr20	StringTie	exon	63963342	63963440	.	-	.	transcript_id "DNTX_00156535";gene_id "XLOC_019041";exon_number "7"
chr20	StringTie	exon	63963618	63963710	.	-	.	transcript_id "DNTX_00156535";gene_id "XLOC_019041";exon_number "8"
chr20	StringTie	exon	63963789	63963913	.	-	.	transcript_id "DNTX_00156535";gene_id "XLOC_019041";exon_number "9"
chr20	StringTie	exon	63964071	63964217	.	-	.	transcript_id "DNTX_00156535";gene_id "XLOC_019041";exon_number "10"
chr20	StringTie	exon	63964320	63964391	.	-	.	transcript_id "DNTX_00156535";gene_id "XLOC_019041";exon_number "11"
chr20	StringTie	exon	63964490	63964716	.	-	.	transcript_id "DNTX_00156535";gene_id "XLOC_019041";exon_number "12"
chr20	StringTie	exon	63966141	63966781	.	-	.	transcript_id "DNTX_00156535";gene_id "XLOC_019041";exon_number "13"
chr20	StringTie	exon	63966876	63967004	.	-	.	transcript_id "DNTX_00156535";gene_id "XLOC_019041";exon_number "14"
chr20	StringTie	exon	63967381	63967523	.	-	.	transcript_id "DNTX_00156535";gene_id "XLOC_019041";exon_number "15"
chr20	StringTie	exon	63967830	63967952	.	-	.	transcript_id "DNTX_00156535";gene_id "XLOC_019041";exon_number "16"
chr20	StringTie	exon	63969129	63969711	.	-	.	transcript_id "DNTX_00156535";gene_id "XLOC_019041";exon_number "17"
chr20	StringTie	transcript	63956702	63969863	.	-	.	transcript_id "DNTX_00154977";gene_id "XLOC_019041";oId "Cornea_Fetal.Tissue_00097302";class_code "m";tss_id "TSS81449";gene_name "ZNF512B";cmp_ref "ENST00000369888.5"
chr20	StringTie	exon	63956702	63960139	.	-	.	transcript_id "DNTX_00154977";gene_id "XLOC_019041";exon_number "1"
chr20	StringTie	exon	63961309	63961407	.	-	.	transcript_id "DNTX_00154977";gene_id "XLOC_019041";exon_number "2"
chr20	StringTie	exon	63961942	63962004	.	-	.	transcript_id "DNTX_00154977";gene_id "XLOC_019041";exon_number "3"
chr20	StringTie	exon	63962273	63962374	.	-	.	transcript_id "DNTX_00154977";gene_id "XLOC_019041";exon_number "4"
chr20	StringTie	exon	63962587	63962781	.	-	.	transcript_id "DNTX_00154977";gene_id "XLOC_019041";exon_number "5"
chr20	StringTie	exon	63963095	63963265	.	-	.	transcript_id "DNTX_00154977";gene_id "XLOC_019041";exon_number "6"
chr20	StringTie	exon	63963342	63963440	.	-	.	transcript_id "DNTX_00154977";gene_id "XLOC_019041";exon_number "7"
chr20	StringTie	exon	63963618	63963710	.	-	.	transcript_id "DNTX_00154977";gene_id "XLOC_019041";exon_number "8"
chr20	StringTie	exon	63963789	63963913	.	-	.	transcript_id "DNTX_00154977";gene_id "XLOC_019041";exon_number "9"
chr20	StringTie	exon	63964071	63964217	.	-	.	transcript_id "DNTX_00154977";gene_id "XLOC_019041";exon_number "10"
chr20	StringTie	exon	63964320	63964391	.	-	.	transcript_id "DNTX_00154977";gene_id "XLOC_019041";exon_number "11"
chr20	StringTie	exon	63964490	63964716	.	-	.	transcript_id "DNTX_00154977";gene_id "XLOC_019041";exon_number "12"
chr20	StringTie	exon	63966141	63966781	.	-	.	transcript_id "DNTX_00154977";gene_id "XLOC_019041";exon_number "13"
chr20	StringTie	exon	63966876	63967004	.	-	.	transcript_id "DNTX_00154977";gene_id "XLOC_019041";exon_number "14"
chr20	StringTie	exon	63967381	63967523	.	-	.	transcript_id "DNTX_00154977";gene_id "XLOC_019041";exon_number "15"
chr20	StringTie	exon	63967830	63969863	.	-	.	transcript_id "DNTX_00154977";gene_id "XLOC_019041";exon_number "16"
chr20	StringTie	transcript	63956702	63969865	.	-	.	transcript_id "DNTX_00154978";gene_id "XLOC_019041";oId "Pancreas_00222964";class_code "=";tss_id "TSS81449";gene_name "ZNF512B";cmp_ref "ENST00000369888.5"
chr20	StringTie	exon	63956702	63960139	.	-	.	transcript_id "DNTX_00154978";gene_id "XLOC_019041";exon_number "1"
chr20	StringTie	exon	63961309	63961407	.	-	.	transcript_id "DNTX_00154978";gene_id "XLOC_019041";exon_number "2"
chr20	StringTie	exon	63961942	63962004	.	-	.	transcript_id "DNTX_00154978";gene_id "XLOC_019041";exon_number "3"
chr20	StringTie	exon	63962273	63962374	.	-	.	transcript_id "DNTX_00154978";gene_id "XLOC_019041";exon_number "4"
chr20	StringTie	exon	63962587	63962781	.	-	.	transcript_id "DNTX_00154978";gene_id "XLOC_019041";exon_number "5"
chr20	StringTie	exon	63963095	63963265	.	-	.	transcript_id "DNTX_00154978";gene_id "XLOC_019041";exon_number "6"
chr20	StringTie	exon	63963342	63963440	.	-	.	transcript_id "DNTX_00154978";gene_id "XLOC_019041";exon_number "7"
chr20	StringTie	exon	63963618	63963710	.	-	.	transcript_id "DNTX_00154978";gene_id "XLOC_019041";exon_number "8"
chr20	StringTie	exon	63963789	63963913	.	-	.	transcript_id "DNTX_00154978";gene_id "XLOC_019041";exon_number "9"
chr20	StringTie	exon	63964071	63964217	.	-	.	transcript_id "DNTX_00154978";gene_id "XLOC_019041";exon_number "10"
chr20	StringTie	exon	63964320	63964391	.	-	.	transcript_id "DNTX_00154978";gene_id "XLOC_019041";exon_number "11"
chr20	StringTie	exon	63964490	63964716	.	-	.	transcript_id "DNTX_00154978";gene_id "XLOC_019041";exon_number "12"
chr20	StringTie	exon	63966141	63966781	.	-	.	transcript_id "DNTX_00154978";gene_id "XLOC_019041";exon_number "13"
chr20	StringTie	exon	63966876	63967004	.	-	.	transcript_id "DNTX_00154978";gene_id "XLOC_019041";exon_number "14"
chr20	StringTie	exon	63967381	63967523	.	-	.	transcript_id "DNTX_00154978";gene_id "XLOC_019041";exon_number "15"
chr20	StringTie	exon	63967830	63967952	.	-	.	transcript_id "DNTX_00154978";gene_id "XLOC_019041";exon_number "16"
chr20	StringTie	exon	63969814	63969865	.	-	.	transcript_id "DNTX_00154978";gene_id "XLOC_019041";exon_number "17"
chr20	StringTie	transcript	63956702	63969873	.	-	.	transcript_id "DNTX_00156047";gene_id "XLOC_019041";oId "ESC_Stem.Cell.Line_00236372";class_code "j";tss_id "TSS81449";gene_name "ZNF512B";cmp_ref "ENST00000369888.5"
chr20	StringTie	exon	63956702	63960139	.	-	.	transcript_id "DNTX_00156047";gene_id "XLOC_019041";exon_number "1"
chr20	StringTie	exon	63961309	63961407	.	-	.	transcript_id "DNTX_00156047";gene_id "XLOC_019041";exon_number "2"
chr20	StringTie	exon	63961942	63962004	.	-	.	transcript_id "DNTX_00156047";gene_id "XLOC_019041";exon_number "3"
chr20	StringTie	exon	63962273	63962374	.	-	.	transcript_id "DNTX_00156047";gene_id "XLOC_019041";exon_number "4"
chr20	StringTie	exon	63962587	63962781	.	-	.	transcript_id "DNTX_00156047";gene_id "XLOC_019041";exon_number "5"
chr20	StringTie	exon	63963095	63963265	.	-	.	transcript_id "DNTX_00156047";gene_id "XLOC_019041";exon_number "6"
chr20	StringTie	exon	63963342	63963440	.	-	.	transcript_id "DNTX_00156047";gene_id "XLOC_019041";exon_number "7"
chr20	StringTie	exon	63963618	63963710	.	-	.	transcript_id "DNTX_00156047";gene_id "XLOC_019041";exon_number "8"
chr20	StringTie	exon	63963789	63963913	.	-	.	transcript_id "DNTX_00156047";gene_id "XLOC_019041";exon_number "9"
chr20	StringTie	exon	63964071	63964217	.	-	.	transcript_id "DNTX_00156047";gene_id "XLOC_019041";exon_number "10"
chr20	StringTie	exon	63964320	63964391	.	-	.	transcript_id "DNTX_00156047";gene_id "XLOC_019041";exon_number "11"
chr20	StringTie	exon	63964490	63964716	.	-	.	transcript_id "DNTX_00156047";gene_id "XLOC_019041";exon_number "12"
chr20	StringTie	exon	63966141	63966781	.	-	.	transcript_id "DNTX_00156047";gene_id "XLOC_019041";exon_number "13"
chr20	StringTie	exon	63966876	63967004	.	-	.	transcript_id "DNTX_00156047";gene_id "XLOC_019041";exon_number "14"
chr20	StringTie	exon	63967381	63967523	.	-	.	transcript_id "DNTX_00156047";gene_id "XLOC_019041";exon_number "15"
chr20	StringTie	exon	63967830	63967952	.	-	.	transcript_id "DNTX_00156047";gene_id "XLOC_019041";exon_number "16"
chr20	StringTie	exon	63969129	63969241	.	-	.	transcript_id "DNTX_00156047";gene_id "XLOC_019041";exon_number "17"
chr20	StringTie	exon	63969814	63969873	.	-	.	transcript_id "DNTX_00156047";gene_id "XLOC_019041";exon_number "18"
chr20	StringTie	transcript	63956702	63969891	.	-	.	transcript_id "DNTX_00155770";gene_id "XLOC_019041";oId "RPE_Fetal.Tissue_00425079";class_code "j";tss_id "TSS81449";gene_name "ZNF512B";cmp_ref "ENST00000369888.5"
chr20	StringTie	exon	63956702	63960139	.	-	.	transcript_id "DNTX_00155770";gene_id "XLOC_019041";exon_number "1"
chr20	StringTie	exon	63961309	63961407	.	-	.	transcript_id "DNTX_00155770";gene_id "XLOC_019041";exon_number "2"
chr20	StringTie	exon	63961942	63962004	.	-	.	transcript_id "DNTX_00155770";gene_id "XLOC_019041";exon_number "3"
chr20	StringTie	exon	63962273	63962374	.	-	.	transcript_id "DNTX_00155770";gene_id "XLOC_019041";exon_number "4"
chr20	StringTie	exon	63962587	63962781	.	-	.	transcript_id "DNTX_00155770";gene_id "XLOC_019041";exon_number "5"
chr20	StringTie	exon	63963095	63963265	.	-	.	transcript_id "DNTX_00155770";gene_id "XLOC_019041";exon_number "6"
chr20	StringTie	exon	63963342	63963440	.	-	.	transcript_id "DNTX_00155770";gene_id "XLOC_019041";exon_number "7"
chr20	StringTie	exon	63963618	63963710	.	-	.	transcript_id "DNTX_00155770";gene_id "XLOC_019041";exon_number "8"
chr20	StringTie	exon	63963789	63963913	.	-	.	transcript_id "DNTX_00155770";gene_id "XLOC_019041";exon_number "9"
chr20	StringTie	exon	63964071	63964217	.	-	.	transcript_id "DNTX_00155770";gene_id "XLOC_019041";exon_number "10"
chr20	StringTie	exon	63964320	63964391	.	-	.	transcript_id "DNTX_00155770";gene_id "XLOC_019041";exon_number "11"
chr20	StringTie	exon	63964490	63964716	.	-	.	transcript_id "DNTX_00155770";gene_id "XLOC_019041";exon_number "12"
chr20	StringTie	exon	63966141	63966781	.	-	.	transcript_id "DNTX_00155770";gene_id "XLOC_019041";exon_number "13"
chr20	StringTie	exon	63966876	63967004	.	-	.	transcript_id "DNTX_00155770";gene_id "XLOC_019041";exon_number "14"
chr20	StringTie	exon	63967381	63967523	.	-	.	transcript_id "DNTX_00155770";gene_id "XLOC_019041";exon_number "15"
chr20	StringTie	exon	63967830	63967952	.	-	.	transcript_id "DNTX_00155770";gene_id "XLOC_019041";exon_number "16"
chr20	StringTie	exon	63969518	63969891	.	-	.	transcript_id "DNTX_00155770";gene_id "XLOC_019041";exon_number "17"
chr20	StringTie	transcript	63963384	63963932	.	-	.	transcript_id "DNTX_00155771";gene_id "XLOC_019041";oId "RPE_Fetal.Tissue_00429156";class_code "j";tss_id "TSS81450";gene_name "ZNF512B";cmp_ref "ENST00000369888.5"
chr20	StringTie	exon	63963384	63963440	.	-	.	transcript_id "DNTX_00155771";gene_id "XLOC_019041";exon_number "1"
chr20	StringTie	exon	63963618	63963710	.	-	.	transcript_id "DNTX_00155771";gene_id "XLOC_019041";exon_number "2"
chr20	StringTie	exon	63963789	63963932	.	-	.	transcript_id "DNTX_00155771";gene_id "XLOC_019041";exon_number "3"
chr20	StringTie	transcript	63963998	63968040	.	-	.	transcript_id "DNTX_00155772";gene_id "XLOC_019041";oId "RPE_Fetal.Tissue_00426811";class_code "j";tss_id "TSS81451";gene_name "ZNF512B";cmp_ref "ENST00000369888.5"
chr20	StringTie	exon	63963998	63964217	.	-	.	transcript_id "DNTX_00155772";gene_id "XLOC_019041";exon_number "1"
chr20	StringTie	exon	63964320	63964391	.	-	.	transcript_id "DNTX_00155772";gene_id "XLOC_019041";exon_number "2"
chr20	StringTie	exon	63964490	63964716	.	-	.	transcript_id "DNTX_00155772";gene_id "XLOC_019041";exon_number "3"
chr20	StringTie	exon	63966141	63966781	.	-	.	transcript_id "DNTX_00155772";gene_id "XLOC_019041";exon_number "4"
chr20	StringTie	exon	63966876	63967004	.	-	.	transcript_id "DNTX_00155772";gene_id "XLOC_019041";exon_number "5"
chr20	StringTie	exon	63967381	63967523	.	-	.	transcript_id "DNTX_00155772";gene_id "XLOC_019041";exon_number "6"
chr20	StringTie	exon	63967830	63968040	.	-	.	transcript_id "DNTX_00155772";gene_id "XLOC_019041";exon_number "7"
chr20	StringTie	transcript	63964500	63967986	.	-	.	transcript_id "DNTX_00155773";gene_id "XLOC_019041";oId "RPE_Fetal.Tissue_00427799";class_code "j";tss_id "TSS81451";contained_in "DNTX_00155772";gene_name "ZNF512B";cmp_ref "ENST00000369888.5"
chr20	StringTie	exon	63964500	63964716	.	-	.	transcript_id "DNTX_00155773";gene_id "XLOC_019041";exon_number "1"
chr20	StringTie	exon	63966141	63966781	.	-	.	transcript_id "DNTX_00155773";gene_id "XLOC_019041";exon_number "2"
chr20	StringTie	exon	63966876	63967004	.	-	.	transcript_id "DNTX_00155773";gene_id "XLOC_019041";exon_number "3"
chr20	StringTie	exon	63967381	63967523	.	-	.	transcript_id "DNTX_00155773";gene_id "XLOC_019041";exon_number "4"
chr20	StringTie	exon	63967830	63967986	.	-	.	transcript_id "DNTX_00155773";gene_id "XLOC_019041";exon_number "5"
chr20	StringTie	transcript	63964574	63966542	.	-	.	transcript_id "DNTX_00155774";gene_id "XLOC_019041";oId "RPE_Fetal.Tissue_00430241";class_code "c";tss_id "TSS81452";contained_in "DNTX_00155773";gene_name "ZNF512B";cmp_ref "ENST00000369888.5"
chr20	StringTie	exon	63964574	63964716	.	-	.	transcript_id "DNTX_00155774";gene_id "XLOC_019041";exon_number "1"
chr20	StringTie	exon	63966141	63966542	.	-	.	transcript_id "DNTX_00155774";gene_id "XLOC_019041";exon_number "2"
chr20	StringTie	transcript	63974113	63979642	.	-	.	transcript_id "DNTX_00155775";gene_id "XLOC_019042";oId "RPE_Fetal.Tissue_00425080";class_code "=";tss_id "TSS81453";gene_name "SAMD10";cmp_ref "ENST00000369886.7"
chr20	StringTie	exon	63974113	63975532	.	-	.	transcript_id "DNTX_00155775";gene_id "XLOC_019042";exon_number "1"
chr20	StringTie	exon	63975692	63975832	.	-	.	transcript_id "DNTX_00155775";gene_id "XLOC_019042";exon_number "2"
chr20	StringTie	exon	63976971	63977142	.	-	.	transcript_id "DNTX_00155775";gene_id "XLOC_019042";exon_number "3"
chr20	StringTie	exon	63977225	63977406	.	-	.	transcript_id "DNTX_00155775";gene_id "XLOC_019042";exon_number "4"
chr20	StringTie	exon	63979377	63979642	.	-	.	transcript_id "DNTX_00155775";gene_id "XLOC_019042";exon_number "5"
chr20	StringTie	transcript	63974113	63980404	.	-	.	transcript_id "DNTX_00156536";gene_id "XLOC_019042";oId "Brain-Cerebellum_00267271";class_code "m";tss_id "TSS81454";gene_name "SAMD10";cmp_ref "ENST00000478694.1"
chr20	StringTie	exon	63974113	63975532	.	-	.	transcript_id "DNTX_00156536";gene_id "XLOC_019042";exon_number "1"
chr20	StringTie	exon	63975692	63975832	.	-	.	transcript_id "DNTX_00156536";gene_id "XLOC_019042";exon_number "2"
chr20	StringTie	exon	63976971	63977142	.	-	.	transcript_id "DNTX_00156536";gene_id "XLOC_019042";exon_number "3"
chr20	StringTie	exon	63977225	63980404	.	-	.	transcript_id "DNTX_00156536";gene_id "XLOC_019042";exon_number "4"
chr20	StringTie	transcript	63974113	63980404	.	-	.	transcript_id "DNTX_00154979";gene_id "XLOC_019042";oId "Brain-Cerebellum_00264762";class_code "m";tss_id "TSS81454";gene_name "SAMD10";cmp_ref "ENST00000478694.1"
chr20	StringTie	exon	63974113	63975532	.	-	.	transcript_id "DNTX_00154979";gene_id "XLOC_019042";exon_number "1"
chr20	StringTie	exon	63975692	63975832	.	-	.	transcript_id "DNTX_00154979";gene_id "XLOC_019042";exon_number "2"
chr20	StringTie	exon	63976971	63977142	.	-	.	transcript_id "DNTX_00154979";gene_id "XLOC_019042";exon_number "3"
chr20	StringTie	exon	63977225	63977406	.	-	.	transcript_id "DNTX_00154979";gene_id "XLOC_019042";exon_number "4"
chr20	StringTie	exon	63978245	63980404	.	-	.	transcript_id "DNTX_00154979";gene_id "XLOC_019042";exon_number "5"
chr20	StringTie	transcript	63974113	63980704	.	-	.	transcript_id "DNTX_00159387";gene_id "XLOC_019042";oId "Cells-EBV-transformedlymphocytes_00215899";class_code "j";tss_id "TSS81455";gene_name "SAMD10";cmp_ref "ENST00000478694.1"
chr20	StringTie	exon	63974113	63975532	.	-	.	transcript_id "DNTX_00159387";gene_id "XLOC_019042";exon_number "1"
chr20	StringTie	exon	63975692	63975832	.	-	.	transcript_id "DNTX_00159387";gene_id "XLOC_019042";exon_number "2"
chr20	StringTie	exon	63976971	63977142	.	-	.	transcript_id "DNTX_00159387";gene_id "XLOC_019042";exon_number "3"
chr20	StringTie	exon	63977225	63977406	.	-	.	transcript_id "DNTX_00159387";gene_id "XLOC_019042";exon_number "4"
chr20	StringTie	exon	63978245	63978344	.	-	.	transcript_id "DNTX_00159387";gene_id "XLOC_019042";exon_number "5"
chr20	StringTie	exon	63979854	63980704	.	-	.	transcript_id "DNTX_00159387";gene_id "XLOC_019042";exon_number "6"
chr20	StringTie	transcript	63974113	63980965	.	-	.	transcript_id "DNTX_00156537";gene_id "XLOC_019042";oId "Brain-Cerebellum_00264763";class_code "j";tss_id "TSS81456";gene_name "SAMD10";cmp_ref "ENST00000478694.1"
chr20	StringTie	exon	63974113	63975532	.	-	.	transcript_id "DNTX_00156537";gene_id "XLOC_019042";exon_number "1"
chr20	StringTie	exon	63975692	63975832	.	-	.	transcript_id "DNTX_00156537";gene_id "XLOC_019042";exon_number "2"
chr20	StringTie	exon	63976971	63977142	.	-	.	transcript_id "DNTX_00156537";gene_id "XLOC_019042";exon_number "3"
chr20	StringTie	exon	63977225	63977406	.	-	.	transcript_id "DNTX_00156537";gene_id "XLOC_019042";exon_number "4"
chr20	StringTie	exon	63978245	63978361	.	-	.	transcript_id "DNTX_00156537";gene_id "XLOC_019042";exon_number "5"
chr20	StringTie	exon	63979377	63980965	.	-	.	transcript_id "DNTX_00156537";gene_id "XLOC_019042";exon_number "6"
chr20	StringTie	transcript	63974153	63975635	.	-	.	transcript_id "DNTX_00160627";gene_id "XLOC_019042";oId "Retina_Fetal.Tissue_00726186";class_code "e";tss_id "TSS81457";gene_name "SAMD10";cmp_ref "ENST00000369886.7"
chr20	StringTie	exon	63974153	63975635	.	-	.	transcript_id "DNTX_00160627";gene_id "XLOC_019042";exon_number "1"
chr20	StringTie	transcript	63975360	63980008	.	-	.	transcript_id "DNTX_00156851";gene_id "XLOC_019042";oId "Brain-Nucleusaccumbensbasalganglia_00263201";class_code "=";tss_id "TSS81458";gene_name "SAMD10";cmp_ref "ENST00000498830.5"
chr20	StringTie	exon	63975360	63975532	.	-	.	transcript_id "DNTX_00156851";gene_id "XLOC_019042";exon_number "1"
chr20	StringTie	exon	63975692	63975832	.	-	.	transcript_id "DNTX_00156851";gene_id "XLOC_019042";exon_number "2"
chr20	StringTie	exon	63976971	63977142	.	-	.	transcript_id "DNTX_00156851";gene_id "XLOC_019042";exon_number "3"
chr20	StringTie	exon	63977225	63977406	.	-	.	transcript_id "DNTX_00156851";gene_id "XLOC_019042";exon_number "4"
chr20	StringTie	exon	63979854	63980008	.	-	.	transcript_id "DNTX_00156851";gene_id "XLOC_019042";exon_number "5"
chr20	StringTie	transcript	64047582	64049641	.	-	.	transcript_id "DNTX_00154980";gene_id "XLOC_019043";oId "Pancreas_00222973";class_code "=";tss_id "TSS81459";gene_name "SOX18";cmp_ref "ENST00000340356.8"
chr20	StringTie	exon	64047582	64048962	.	-	.	transcript_id "DNTX_00154980";gene_id "XLOC_019043";exon_number "1"
chr20	StringTie	exon	64049159	64049641	.	-	.	transcript_id "DNTX_00154980";gene_id "XLOC_019043";exon_number "2"
chr20	StringTie	transcript	64073181	64079492	.	-	.	transcript_id "DNTX_00154981";gene_id "XLOC_019044";oId "Pancreas_00222974";class_code "=";tss_id "TSS81460";gene_name "RGS19";cmp_ref "ENST00000395042.1"
chr20	StringTie	exon	64073181	64074044	.	-	.	transcript_id "DNTX_00154981";gene_id "XLOC_019044";exon_number "1"
chr20	StringTie	exon	64074144	64074378	.	-	.	transcript_id "DNTX_00154981";gene_id "XLOC_019044";exon_number "2"
chr20	StringTie	exon	64074467	64074541	.	-	.	transcript_id "DNTX_00154981";gene_id "XLOC_019044";exon_number "3"
chr20	StringTie	exon	64076525	64076646	.	-	.	transcript_id "DNTX_00154981";gene_id "XLOC_019044";exon_number "4"
chr20	StringTie	exon	64076857	64076954	.	-	.	transcript_id "DNTX_00154981";gene_id "XLOC_019044";exon_number "5"
chr20	StringTie	exon	64079294	64079492	.	-	.	transcript_id "DNTX_00154981";gene_id "XLOC_019044";exon_number "6"
chr20	StringTie	transcript	64073181	64079988	.	-	.	transcript_id "DNTX_00154982";gene_id "XLOC_019044";oId "Pancreas_00222975";class_code "=";tss_id "TSS81461";gene_name "RGS19";cmp_ref "ENST00000332298.9"
chr20	StringTie	exon	64073181	64074044	.	-	.	transcript_id "DNTX_00154982";gene_id "XLOC_019044";exon_number "1"
chr20	StringTie	exon	64074144	64074378	.	-	.	transcript_id "DNTX_00154982";gene_id "XLOC_019044";exon_number "2"
chr20	StringTie	exon	64074467	64074541	.	-	.	transcript_id "DNTX_00154982";gene_id "XLOC_019044";exon_number "3"
chr20	StringTie	exon	64076525	64076646	.	-	.	transcript_id "DNTX_00154982";gene_id "XLOC_019044";exon_number "4"
chr20	StringTie	exon	64076857	64076954	.	-	.	transcript_id "DNTX_00154982";gene_id "XLOC_019044";exon_number "5"
chr20	StringTie	exon	64079873	64079988	.	-	.	transcript_id "DNTX_00154982";gene_id "XLOC_019044";exon_number "6"
chr20	StringTie	transcript	64327418	64327972	.	-	.	transcript_id "DNTX_00156538";gene_id "XLOC_019046";oId "Retina_Adult.Tissue_00817079";class_code "=";tss_id "TSS81465";contained_in "DNTX_00157933";gene_name "RP11-476I15.6";cmp_ref "ENST00000620521.1"
chr20	StringTie	exon	64327418	64327972	.	-	.	transcript_id "DNTX_00156538";gene_id "XLOC_019046";exon_number "1"
chr21	StringTie	transcript	5022494	5036771	.	+	.	transcript_id "DNTX_00160970";gene_id "XLOC_019047";oId "RPE_Fetal.Tissue_00440188";class_code "=";tss_id "TSS81468";gene_name "CH507-9B2.1";cmp_ref "ENST00000623960.3"
chr21	StringTie	exon	5022494	5022693	.	+	.	transcript_id "DNTX_00160970";gene_id "XLOC_019047";exon_number "1"
chr21	StringTie	exon	5025009	5025049	.	+	.	transcript_id "DNTX_00160970";gene_id "XLOC_019047";exon_number "2"
chr21	StringTie	exon	5026280	5026630	.	+	.	transcript_id "DNTX_00160970";gene_id "XLOC_019047";exon_number "3"
chr21	StringTie	exon	5027935	5028225	.	+	.	transcript_id "DNTX_00160970";gene_id "XLOC_019047";exon_number "4"
chr21	StringTie	exon	5032053	5032217	.	+	.	transcript_id "DNTX_00160970";gene_id "XLOC_019047";exon_number "5"
chr21	StringTie	exon	5033408	5033443	.	+	.	transcript_id "DNTX_00160970";gene_id "XLOC_019047";exon_number "6"
chr21	StringTie	exon	5034582	5036771	.	+	.	transcript_id "DNTX_00160970";gene_id "XLOC_019047";exon_number "7"
chr21	StringTie	transcript	5553507	5592003	.	+	.	transcript_id "DNTX_00160974";gene_id "XLOC_019050";oId "Retina_Fetal.Tissue_00751561";class_code "j";tss_id "TSS81473";gene_name "RP11-717F1.2";cmp_ref "ENST00000624368.3"
chr21	StringTie	exon	5553507	5553838	.	+	.	transcript_id "DNTX_00160974";gene_id "XLOC_019050";exon_number "1"
chr21	StringTie	exon	5584810	5584975	.	+	.	transcript_id "DNTX_00160974";gene_id "XLOC_019050";exon_number "2"
chr21	StringTie	exon	5585823	5585987	.	+	.	transcript_id "DNTX_00160974";gene_id "XLOC_019050";exon_number "3"
chr21	StringTie	exon	5590019	5592003	.	+	.	transcript_id "DNTX_00160974";gene_id "XLOC_019050";exon_number "4"
chr21	StringTie	transcript	5553637	5590200	.	+	.	transcript_id "DNTX_00160971";gene_id "XLOC_019050";oId "RPE_Fetal.Tissue_00440189";class_code "=";tss_id "TSS81474";gene_name "RP11-717F1.2";cmp_ref "ENST00000619252.4"
chr21	StringTie	exon	5553637	5553838	.	+	.	transcript_id "DNTX_00160971";gene_id "XLOC_019050";exon_number "1"
chr21	StringTie	exon	5585823	5585987	.	+	.	transcript_id "DNTX_00160971";gene_id "XLOC_019050";exon_number "2"
chr21	StringTie	exon	5590019	5590200	.	+	.	transcript_id "DNTX_00160971";gene_id "XLOC_019050";exon_number "3"
chr21	StringTie	transcript	5553669	5590683	.	+	.	transcript_id "DNTX_00160972";gene_id "XLOC_019050";oId "RPE_Fetal.Tissue_00440190";class_code "=";tss_id "TSS81474";gene_name "RP11-717F1.2";cmp_ref "ENST00000623436.3"
chr21	StringTie	exon	5553669	5553838	.	+	.	transcript_id "DNTX_00160972";gene_id "XLOC_019050";exon_number "1"
chr21	StringTie	exon	5590019	5590683	.	+	.	transcript_id "DNTX_00160972";gene_id "XLOC_019050";exon_number "2"
chr21	StringTie	transcript	5553669	5591228	.	+	.	transcript_id "DNTX_00160973";gene_id "XLOC_019050";oId "RPE_Fetal.Tissue_00440191";class_code "=";tss_id "TSS81474";gene_name "RP11-717F1.2";cmp_ref "ENST00000624627.3"
chr21	StringTie	exon	5553669	5553838	.	+	.	transcript_id "DNTX_00160973";gene_id "XLOC_019050";exon_number "1"
chr21	StringTie	exon	5566125	5566183	.	+	.	transcript_id "DNTX_00160973";gene_id "XLOC_019050";exon_number "2"
chr21	StringTie	exon	5585823	5585987	.	+	.	transcript_id "DNTX_00160973";gene_id "XLOC_019050";exon_number "3"
chr21	StringTie	exon	5590019	5591228	.	+	.	transcript_id "DNTX_00160973";gene_id "XLOC_019050";exon_number "4"
chr21	StringTie	transcript	5565963	5591234	.	+	.	transcript_id "DNTX_00160975";gene_id "XLOC_019050";oId "RPE_Fetal.Tissue_00440194";class_code "=";tss_id "TSS81475";gene_name "RP11-717F1.2";cmp_ref "ENST00000623050.1"
chr21	StringTie	exon	5565963	5566183	.	+	.	transcript_id "DNTX_00160975";gene_id "XLOC_019050";exon_number "1"
chr21	StringTie	exon	5585823	5585987	.	+	.	transcript_id "DNTX_00160975";gene_id "XLOC_019050";exon_number "2"
chr21	StringTie	exon	5590019	5591234	.	+	.	transcript_id "DNTX_00160975";gene_id "XLOC_019050";exon_number "3"
chr21	StringTie	transcript	5585778	5592003	.	+	.	transcript_id "DNTX_00160976";gene_id "XLOC_019050";oId "RPE_Fetal.Tissue_00440195";class_code "=";tss_id "TSS81476";gene_name "RP11-717F1.2";cmp_ref "ENST00000611026.1"
chr21	StringTie	exon	5585778	5585987	.	+	.	transcript_id "DNTX_00160976";gene_id "XLOC_019050";exon_number "1"
chr21	StringTie	exon	5590019	5592003	.	+	.	transcript_id "DNTX_00160976";gene_id "XLOC_019050";exon_number "2"
chr21	StringTie	transcript	6008604	6008810	.	+	.	transcript_id "DNTX_00162680";gene_id "XLOC_019051";oId "Cornea_Fetal.Tissue_00099012";class_code "=";tss_id "TSS81477";gene_name "CH507-42P11.2";cmp_ref "ENST00000623928.1"
chr21	StringTie	exon	6008604	6008810	.	+	.	transcript_id "DNTX_00162680";gene_id "XLOC_019051";exon_number "1"
chr21	StringTie	transcript	6111134	6123739	.	+	.	transcript_id "DNTX_00160689";gene_id "XLOC_019054";oId "Pancreas_00228699";class_code "=";tss_id "TSS81480";gene_name "CH507-42P11.8";cmp_ref "ENST00000613488.2"
chr21	StringTie	exon	6111134	6111252	.	+	.	transcript_id "DNTX_00160689";gene_id "XLOC_019054";exon_number "1"
chr21	StringTie	exon	6112070	6112239	.	+	.	transcript_id "DNTX_00160689";gene_id "XLOC_019054";exon_number "2"
chr21	StringTie	exon	6112739	6112855	.	+	.	transcript_id "DNTX_00160689";gene_id "XLOC_019054";exon_number "3"
chr21	StringTie	exon	6116224	6116287	.	+	.	transcript_id "DNTX_00160689";gene_id "XLOC_019054";exon_number "4"
chr21	StringTie	exon	6116462	6116623	.	+	.	transcript_id "DNTX_00160689";gene_id "XLOC_019054";exon_number "5"
chr21	StringTie	exon	6116894	6117018	.	+	.	transcript_id "DNTX_00160689";gene_id "XLOC_019054";exon_number "6"
chr21	StringTie	exon	6117128	6117251	.	+	.	transcript_id "DNTX_00160689";gene_id "XLOC_019054";exon_number "7"
chr21	StringTie	exon	6117804	6118027	.	+	.	transcript_id "DNTX_00160689";gene_id "XLOC_019054";exon_number "8"
chr21	StringTie	exon	6118256	6118402	.	+	.	transcript_id "DNTX_00160689";gene_id "XLOC_019054";exon_number "9"
chr21	StringTie	exon	6118783	6118908	.	+	.	transcript_id "DNTX_00160689";gene_id "XLOC_019054";exon_number "10"
chr21	StringTie	exon	6119024	6119240	.	+	.	transcript_id "DNTX_00160689";gene_id "XLOC_019054";exon_number "11"
chr21	StringTie	exon	6119720	6120001	.	+	.	transcript_id "DNTX_00160689";gene_id "XLOC_019054";exon_number "12"
chr21	StringTie	exon	6120487	6120718	.	+	.	transcript_id "DNTX_00160689";gene_id "XLOC_019054";exon_number "13"
chr21	StringTie	exon	6121144	6123739	.	+	.	transcript_id "DNTX_00160689";gene_id "XLOC_019054";exon_number "14"
chr21	StringTie	transcript	6111182	6123581	.	+	.	transcript_id "DNTX_00162460";gene_id "XLOC_019054";oId "Cornea_Adult.Tissue_00494021";class_code "j";tss_id "TSS81480";gene_name "CH507-42P11.8";cmp_ref "ENST00000613488.2"
chr21	StringTie	exon	6111182	6111252	.	+	.	transcript_id "DNTX_00162460";gene_id "XLOC_019054";exon_number "1"
chr21	StringTie	exon	6116224	6116287	.	+	.	transcript_id "DNTX_00162460";gene_id "XLOC_019054";exon_number "2"
chr21	StringTie	exon	6116462	6116623	.	+	.	transcript_id "DNTX_00162460";gene_id "XLOC_019054";exon_number "3"
chr21	StringTie	exon	6116894	6117018	.	+	.	transcript_id "DNTX_00162460";gene_id "XLOC_019054";exon_number "4"
chr21	StringTie	exon	6117128	6117251	.	+	.	transcript_id "DNTX_00162460";gene_id "XLOC_019054";exon_number "5"
chr21	StringTie	exon	6117804	6118027	.	+	.	transcript_id "DNTX_00162460";gene_id "XLOC_019054";exon_number "6"
chr21	StringTie	exon	6118256	6118402	.	+	.	transcript_id "DNTX_00162460";gene_id "XLOC_019054";exon_number "7"
chr21	StringTie	exon	6118783	6118908	.	+	.	transcript_id "DNTX_00162460";gene_id "XLOC_019054";exon_number "8"
chr21	StringTie	exon	6119024	6119240	.	+	.	transcript_id "DNTX_00162460";gene_id "XLOC_019054";exon_number "9"
chr21	StringTie	exon	6119720	6120001	.	+	.	transcript_id "DNTX_00162460";gene_id "XLOC_019054";exon_number "10"
chr21	StringTie	exon	6120487	6120718	.	+	.	transcript_id "DNTX_00162460";gene_id "XLOC_019054";exon_number "11"
chr21	StringTie	exon	6121144	6123581	.	+	.	transcript_id "DNTX_00162460";gene_id "XLOC_019054";exon_number "12"
chr21	StringTie	transcript	6112047	6118352	.	+	.	transcript_id "DNTX_00160978";gene_id "XLOC_019054";oId "Retina_Fetal.Tissue_00751565";class_code "j";tss_id "TSS81483";contained_in "DNTX_00163015";gene_name "CH507-42P11.8";cmp_ref "ENST00000613488.2"
chr21	StringTie	exon	6112047	6112239	.	+	.	transcript_id "DNTX_00160978";gene_id "XLOC_019054";exon_number "1"
chr21	StringTie	exon	6112739	6112855	.	+	.	transcript_id "DNTX_00160978";gene_id "XLOC_019054";exon_number "2"
chr21	StringTie	exon	6116224	6116287	.	+	.	transcript_id "DNTX_00160978";gene_id "XLOC_019054";exon_number "3"
chr21	StringTie	exon	6116462	6116623	.	+	.	transcript_id "DNTX_00160978";gene_id "XLOC_019054";exon_number "4"
chr21	StringTie	exon	6116894	6117018	.	+	.	transcript_id "DNTX_00160978";gene_id "XLOC_019054";exon_number "5"
chr21	StringTie	exon	6117128	6117251	.	+	.	transcript_id "DNTX_00160978";gene_id "XLOC_019054";exon_number "6"
chr21	StringTie	exon	6117804	6118027	.	+	.	transcript_id "DNTX_00160978";gene_id "XLOC_019054";exon_number "7"
chr21	StringTie	exon	6118256	6118352	.	+	.	transcript_id "DNTX_00160978";gene_id "XLOC_019054";exon_number "8"
chr21	StringTie	transcript	6112075	6120636	.	+	.	transcript_id "DNTX_00160977";gene_id "XLOC_019054";oId "RPE_Fetal.Tissue_00442773";class_code "c";tss_id "TSS81483";contained_in "DNTX_00160689";gene_name "CH507-42P11.8";cmp_ref "ENST00000613488.2"
chr21	StringTie	exon	6112075	6112239	.	+	.	transcript_id "DNTX_00160977";gene_id "XLOC_019054";exon_number "1"
chr21	StringTie	exon	6112739	6112855	.	+	.	transcript_id "DNTX_00160977";gene_id "XLOC_019054";exon_number "2"
chr21	StringTie	exon	6116224	6116287	.	+	.	transcript_id "DNTX_00160977";gene_id "XLOC_019054";exon_number "3"
chr21	StringTie	exon	6116462	6116623	.	+	.	transcript_id "DNTX_00160977";gene_id "XLOC_019054";exon_number "4"
chr21	StringTie	exon	6116894	6117018	.	+	.	transcript_id "DNTX_00160977";gene_id "XLOC_019054";exon_number "5"
chr21	StringTie	exon	6117128	6117251	.	+	.	transcript_id "DNTX_00160977";gene_id "XLOC_019054";exon_number "6"
chr21	StringTie	exon	6117804	6118027	.	+	.	transcript_id "DNTX_00160977";gene_id "XLOC_019054";exon_number "7"
chr21	StringTie	exon	6118256	6118402	.	+	.	transcript_id "DNTX_00160977";gene_id "XLOC_019054";exon_number "8"
chr21	StringTie	exon	6118783	6118908	.	+	.	transcript_id "DNTX_00160977";gene_id "XLOC_019054";exon_number "9"
chr21	StringTie	exon	6119024	6119240	.	+	.	transcript_id "DNTX_00160977";gene_id "XLOC_019054";exon_number "10"
chr21	StringTie	exon	6119720	6120001	.	+	.	transcript_id "DNTX_00160977";gene_id "XLOC_019054";exon_number "11"
chr21	StringTie	exon	6120487	6120636	.	+	.	transcript_id "DNTX_00160977";gene_id "XLOC_019054";exon_number "12"
chr21	StringTie	transcript	6112093	6123796	.	+	.	transcript_id "DNTX_00160979";gene_id "XLOC_019054";oId "RPE_Fetal.Tissue_00442109";class_code "c";tss_id "TSS81483";gene_name "CH507-42P11.8";cmp_ref "ENST00000613488.2"
chr21	StringTie	exon	6112093	6112239	.	+	.	transcript_id "DNTX_00160979";gene_id "XLOC_019054";exon_number "1"
chr21	StringTie	exon	6112739	6112855	.	+	.	transcript_id "DNTX_00160979";gene_id "XLOC_019054";exon_number "2"
chr21	StringTie	exon	6116224	6116287	.	+	.	transcript_id "DNTX_00160979";gene_id "XLOC_019054";exon_number "3"
chr21	StringTie	exon	6116462	6116623	.	+	.	transcript_id "DNTX_00160979";gene_id "XLOC_019054";exon_number "4"
chr21	StringTie	exon	6116894	6117018	.	+	.	transcript_id "DNTX_00160979";gene_id "XLOC_019054";exon_number "5"
chr21	StringTie	exon	6117128	6117251	.	+	.	transcript_id "DNTX_00160979";gene_id "XLOC_019054";exon_number "6"
chr21	StringTie	exon	6117804	6118027	.	+	.	transcript_id "DNTX_00160979";gene_id "XLOC_019054";exon_number "7"
chr21	StringTie	exon	6118256	6118402	.	+	.	transcript_id "DNTX_00160979";gene_id "XLOC_019054";exon_number "8"
chr21	StringTie	exon	6118783	6118908	.	+	.	transcript_id "DNTX_00160979";gene_id "XLOC_019054";exon_number "9"
chr21	StringTie	exon	6119024	6119240	.	+	.	transcript_id "DNTX_00160979";gene_id "XLOC_019054";exon_number "10"
chr21	StringTie	exon	6119720	6120001	.	+	.	transcript_id "DNTX_00160979";gene_id "XLOC_019054";exon_number "11"
chr21	StringTie	exon	6120487	6120718	.	+	.	transcript_id "DNTX_00160979";gene_id "XLOC_019054";exon_number "12"
chr21	StringTie	exon	6121144	6123796	.	+	.	transcript_id "DNTX_00160979";gene_id "XLOC_019054";exon_number "13"
chr21	StringTie	transcript	6117624	6123739	.	+	.	transcript_id "DNTX_00161672";gene_id "XLOC_019054";oId "RPE_Adult.Tissue_00377059";class_code "n";tss_id "TSS81484";gene_name "CH507-42P11.8";cmp_ref "ENST00000613488.2"
chr21	StringTie	exon	6117624	6118908	.	+	.	transcript_id "DNTX_00161672";gene_id "XLOC_019054";exon_number "1"
chr21	StringTie	exon	6119024	6119240	.	+	.	transcript_id "DNTX_00161672";gene_id "XLOC_019054";exon_number "2"
chr21	StringTie	exon	6119720	6120001	.	+	.	transcript_id "DNTX_00161672";gene_id "XLOC_019054";exon_number "3"
chr21	StringTie	exon	6120487	6120718	.	+	.	transcript_id "DNTX_00161672";gene_id "XLOC_019054";exon_number "4"
chr21	StringTie	exon	6121144	6123739	.	+	.	transcript_id "DNTX_00161672";gene_id "XLOC_019054";exon_number "5"
chr21	StringTie	transcript	6121165	6123743	.	+	.	transcript_id "DNTX_00160980";gene_id "XLOC_019054";oId "Retina_Fetal.Tissue_00751566";class_code "o";tss_id "TSS81485";contained_in "DNTX_00160979";gene_name "CH507-42P11.8";cmp_ref "ENST00000613488.2"
chr21	StringTie	exon	6121165	6123743	.	+	.	transcript_id "DNTX_00160980";gene_id "XLOC_019054";exon_number "1"
chr21	StringTie	transcript	6123340	6123599	.	+	.	transcript_id "DNTX_00162461";gene_id "XLOC_019054";oId "Cornea_Adult.Tissue_00493715";class_code "c";tss_id "TSS81486";contained_in "DNTX_00160980";gene_name "CH507-42P11.8";cmp_ref "ENST00000613488.2"
chr21	StringTie	exon	6123340	6123599	.	+	.	transcript_id "DNTX_00162461";gene_id "XLOC_019054";exon_number "1"
chr21	StringTie	transcript	6318440	6356986	.	+	.	transcript_id "DNTX_00160981";gene_id "XLOC_019055";oId "RPE_Fetal.Tissue_00441160";class_code "=";tss_id "TSS81487";gene_name "CH507-145C22.1";cmp_ref "ENST00000623738.3"
chr21	StringTie	exon	6318440	6318604	.	+	.	transcript_id "DNTX_00160981";gene_id "XLOC_019055";exon_number "1"
chr21	StringTie	exon	6320872	6320974	.	+	.	transcript_id "DNTX_00160981";gene_id "XLOC_019055";exon_number "2"
chr21	StringTie	exon	6322600	6322697	.	+	.	transcript_id "DNTX_00160981";gene_id "XLOC_019055";exon_number "3"
chr21	StringTie	exon	6356688	6356986	.	+	.	transcript_id "DNTX_00160981";gene_id "XLOC_019055";exon_number "4"
chr21	StringTie	transcript	6318495	6321717	.	+	.	transcript_id "DNTX_00160982";gene_id "XLOC_019055";oId "RPE_Fetal.Tissue_00440201";class_code "=";tss_id "TSS81487";gene_name "CH507-145C22.1";cmp_ref "ENST00000623989.3"
chr21	StringTie	exon	6318495	6318604	.	+	.	transcript_id "DNTX_00160982";gene_id "XLOC_019055";exon_number "1"
chr21	StringTie	exon	6320872	6320974	.	+	.	transcript_id "DNTX_00160982";gene_id "XLOC_019055";exon_number "2"
chr21	StringTie	exon	6321164	6321717	.	+	.	transcript_id "DNTX_00160982";gene_id "XLOC_019055";exon_number "3"
chr21	StringTie	transcript	6318495	6370976	.	+	.	transcript_id "DNTX_00160983";gene_id "XLOC_019055";oId "Retina_Fetal.Tissue_00751567";class_code "k";tss_id "TSS81487";gene_name "RF00019";cmp_ref "ENST00000615262.1"
chr21	StringTie	exon	6318495	6318604	.	+	.	transcript_id "DNTX_00160983";gene_id "XLOC_019055";exon_number "1"
chr21	StringTie	exon	6320872	6320974	.	+	.	transcript_id "DNTX_00160983";gene_id "XLOC_019055";exon_number "2"
chr21	StringTie	exon	6322600	6370976	.	+	.	transcript_id "DNTX_00160983";gene_id "XLOC_019055";exon_number "3"
chr21	StringTie	transcript	6560714	6564489	.	+	.	transcript_id "DNTX_00160984";gene_id "XLOC_019056";oId "RPE_Fetal.Tissue_00440203";class_code "=";tss_id "TSS81489";gene_name "CH507-152C13.3";cmp_ref "ENST00000619537.4"
chr21	StringTie	exon	6560714	6560971	.	+	.	transcript_id "DNTX_00160984";gene_id "XLOC_019056";exon_number "1"
chr21	StringTie	exon	6562201	6562323	.	+	.	transcript_id "DNTX_00160984";gene_id "XLOC_019056";exon_number "2"
chr21	StringTie	exon	6563755	6564489	.	+	.	transcript_id "DNTX_00160984";gene_id "XLOC_019056";exon_number "3"
chr21	StringTie	transcript	6561911	6564084	.	+	.	transcript_id "DNTX_00161450";gene_id "XLOC_019056";oId "Retina_Adult.Tissue_00848587";class_code "=";tss_id "TSS81490";gene_name "CH507-152C13.3";cmp_ref "ENST00000624901.1"
chr21	StringTie	exon	6561911	6562323	.	+	.	transcript_id "DNTX_00161450";gene_id "XLOC_019056";exon_number "1"
chr21	StringTie	exon	6563755	6564084	.	+	.	transcript_id "DNTX_00161450";gene_id "XLOC_019056";exon_number "2"
chr21	StringTie	transcript	6561954	6564203	.	+	.	transcript_id "DNTX_00161451";gene_id "XLOC_019056";oId "Retina_Adult.Tissue_00848588";class_code "=";tss_id "TSS81490";gene_name "CH507-152C13.3";cmp_ref "ENST00000624932.1"
chr21	StringTie	exon	6561954	6562093	.	+	.	transcript_id "DNTX_00161451";gene_id "XLOC_019056";exon_number "1"
chr21	StringTie	exon	6562201	6562323	.	+	.	transcript_id "DNTX_00161451";gene_id "XLOC_019056";exon_number "2"
chr21	StringTie	exon	6563755	6564203	.	+	.	transcript_id "DNTX_00161451";gene_id "XLOC_019056";exon_number "3"
chr21	StringTie	transcript	6721800	6739085	.	+	.	transcript_id "DNTX_00163387";gene_id "XLOC_019057";oId "Retina_Fetal.Tissue_00752983";class_code "m";tss_id "TSS81491";gene_name "CH507-254M2.3";cmp_ref "ENST00000623892.1"
chr21	StringTie	exon	6721800	6721991	.	+	.	transcript_id "DNTX_00163387";gene_id "XLOC_019057";exon_number "1"
chr21	StringTie	exon	6724259	6739085	.	+	.	transcript_id "DNTX_00163387";gene_id "XLOC_019057";exon_number "2"
chr21	StringTie	transcript	7048891	7087097	.	+	.	transcript_id "DNTX_00160985";gene_id "XLOC_019059";oId "RPE_Fetal.Tissue_00440206";class_code "=";tss_id "TSS81493";gene_name "CH507-254M2.1";cmp_ref "ENST00000623095.3"
chr21	StringTie	exon	7048891	7049060	.	+	.	transcript_id "DNTX_00160985";gene_id "XLOC_019059";exon_number "1"
chr21	StringTie	exon	7061347	7061405	.	+	.	transcript_id "DNTX_00160985";gene_id "XLOC_019059";exon_number "2"
chr21	StringTie	exon	7081049	7081213	.	+	.	transcript_id "DNTX_00160985";gene_id "XLOC_019059";exon_number "3"
chr21	StringTie	exon	7085245	7087097	.	+	.	transcript_id "DNTX_00160985";gene_id "XLOC_019059";exon_number "4"
chr21	StringTie	transcript	7048920	7085797	.	+	.	transcript_id "DNTX_00160690";gene_id "XLOC_019059";oId "Pancreas_00228712";class_code "=";tss_id "TSS81493";gene_name "CH507-254M2.1";cmp_ref "ENST00000621909.4"
chr21	StringTie	exon	7048920	7049060	.	+	.	transcript_id "DNTX_00160690";gene_id "XLOC_019059";exon_number "1"
chr21	StringTie	exon	7081049	7081213	.	+	.	transcript_id "DNTX_00160690";gene_id "XLOC_019059";exon_number "2"
chr21	StringTie	exon	7085245	7085797	.	+	.	transcript_id "DNTX_00160690";gene_id "XLOC_019059";exon_number "3"
chr21	StringTie	transcript	7081004	7087229	.	+	.	transcript_id "DNTX_00160986";gene_id "XLOC_019059";oId "RPE_Fetal.Tissue_00440209";class_code "=";tss_id "TSS81494";gene_name "CH507-254M2.1";cmp_ref "ENST00000615804.1"
chr21	StringTie	exon	7081004	7081213	.	+	.	transcript_id "DNTX_00160986";gene_id "XLOC_019059";exon_number "1"
chr21	StringTie	exon	7085245	7087229	.	+	.	transcript_id "DNTX_00160986";gene_id "XLOC_019059";exon_number "2"
chr21	StringTie	transcript	7430669	7468875	.	+	.	transcript_id "DNTX_00160987";gene_id "XLOC_019060";oId "RPE_Fetal.Tissue_00440211";class_code "=";tss_id "TSS81495";gene_name "CH507-254M2.2";cmp_ref "ENST00000625096.3"
chr21	StringTie	exon	7430669	7430838	.	+	.	transcript_id "DNTX_00160987";gene_id "XLOC_019060";exon_number "1"
chr21	StringTie	exon	7443125	7443183	.	+	.	transcript_id "DNTX_00160987";gene_id "XLOC_019060";exon_number "2"
chr21	StringTie	exon	7462827	7462991	.	+	.	transcript_id "DNTX_00160987";gene_id "XLOC_019060";exon_number "3"
chr21	StringTie	exon	7467023	7468875	.	+	.	transcript_id "DNTX_00160987";gene_id "XLOC_019060";exon_number "4"
chr21	StringTie	transcript	7430730	7467742	.	+	.	transcript_id "DNTX_00160691";gene_id "XLOC_019060";oId "Pancreas_00228723";class_code "=";tss_id "TSS81495";gene_name "CH507-254M2.2";cmp_ref "ENST00000624461.3"
chr21	StringTie	exon	7430730	7430838	.	+	.	transcript_id "DNTX_00160691";gene_id "XLOC_019060";exon_number "1"
chr21	StringTie	exon	7462827	7462991	.	+	.	transcript_id "DNTX_00160691";gene_id "XLOC_019060";exon_number "2"
chr21	StringTie	exon	7467023	7467742	.	+	.	transcript_id "DNTX_00160691";gene_id "XLOC_019060";exon_number "3"
chr21	StringTie	transcript	7462782	7469007	.	+	.	transcript_id "DNTX_00160988";gene_id "XLOC_019060";oId "RPE_Fetal.Tissue_00440215";class_code "=";tss_id "TSS81496";gene_name "CH507-254M2.2";cmp_ref "ENST00000610988.1"
chr21	StringTie	exon	7462782	7462991	.	+	.	transcript_id "DNTX_00160988";gene_id "XLOC_019060";exon_number "1"
chr21	StringTie	exon	7467023	7469007	.	+	.	transcript_id "DNTX_00160988";gene_id "XLOC_019060";exon_number "2"
chr21	StringTie	transcript	7744971	7772246	.	+	.	transcript_id "DNTX_00160692";gene_id "XLOC_019061";oId "Pancreas_00228729";class_code "=";tss_id "TSS81497";gene_name "SMIM11B";cmp_ref "ENST00000622934.3"
chr21	StringTie	exon	7744971	7745038	.	+	.	transcript_id "DNTX_00160692";gene_id "XLOC_019061";exon_number "1"
chr21	StringTie	exon	7748899	7748987	.	+	.	transcript_id "DNTX_00160692";gene_id "XLOC_019061";exon_number "2"
chr21	StringTie	exon	7754952	7755118	.	+	.	transcript_id "DNTX_00160692";gene_id "XLOC_019061";exon_number "3"
chr21	StringTie	exon	7769187	7769375	.	+	.	transcript_id "DNTX_00160692";gene_id "XLOC_019061";exon_number "4"
chr21	StringTie	exon	7771567	7772246	.	+	.	transcript_id "DNTX_00160692";gene_id "XLOC_019061";exon_number "5"
chr21	StringTie	transcript	7744975	7758627	.	+	.	transcript_id "DNTX_00160693";gene_id "XLOC_019061";oId "Pancreas_00228730";class_code "=";tss_id "TSS81497";gene_name "SMIM11B";cmp_ref "ENST00000619874.4"
chr21	StringTie	exon	7744975	7745038	.	+	.	transcript_id "DNTX_00160693";gene_id "XLOC_019061";exon_number "1"
chr21	StringTie	exon	7748899	7748987	.	+	.	transcript_id "DNTX_00160693";gene_id "XLOC_019061";exon_number "2"
chr21	StringTie	exon	7754952	7755118	.	+	.	transcript_id "DNTX_00160693";gene_id "XLOC_019061";exon_number "3"
chr21	StringTie	exon	7758105	7758627	.	+	.	transcript_id "DNTX_00160693";gene_id "XLOC_019061";exon_number "4"
chr21	StringTie	transcript	7744983	7772253	.	+	.	transcript_id "DNTX_00162413";gene_id "XLOC_019061";oId "Brain-Hypothalamus_00272664";class_code "=";tss_id "TSS81497";gene_name "SMIM11B";cmp_ref "ENST00000612624.4"
chr21	StringTie	exon	7744983	7745038	.	+	.	transcript_id "DNTX_00162413";gene_id "XLOC_019061";exon_number "1"
chr21	StringTie	exon	7748899	7748987	.	+	.	transcript_id "DNTX_00162413";gene_id "XLOC_019061";exon_number "2"
chr21	StringTie	exon	7769187	7769375	.	+	.	transcript_id "DNTX_00162413";gene_id "XLOC_019061";exon_number "3"
chr21	StringTie	exon	7771567	7772253	.	+	.	transcript_id "DNTX_00162413";gene_id "XLOC_019061";exon_number "4"
chr21	StringTie	transcript	7775286	7776101	.	+	.	transcript_id "DNTX_00161673";gene_id "XLOC_019062";oId "RPE_Adult.Tissue_00378388";class_code "i";tss_id "TSS81499";gene_name "SMIM11B";cmp_ref "ENST00000623661.1"
chr21	StringTie	exon	7775286	7776101	.	+	.	transcript_id "DNTX_00161673";gene_id "XLOC_019062";exon_number "1"
chr21	StringTie	transcript	8197032	8208990	.	+	.	transcript_id "DNTX_00161851";gene_id "XLOC_019063";oId "Breast-MammaryTissue_00255627";class_code "k";tss_id "TSS81500";gene_name "MIR3648-1";cmp_ref "ENST00000615959.1"
chr21	StringTie	exon	8197032	8197927	.	+	.	transcript_id "DNTX_00161851";gene_id "XLOC_019063";exon_number "1"
chr21	StringTie	exon	8200738	8208990	.	+	.	transcript_id "DNTX_00161851";gene_id "XLOC_019063";exon_number "2"
chr21	StringTie	transcript	8208473	8208652	.	+	.	transcript_id "DNTX_00160989";gene_id "XLOC_019063";oId "RPE_Fetal.Tissue_00440224";class_code "=";tss_id "TSS81502";contained_in "DNTX_00161851";gene_name "MIR3648-1";cmp_ref "ENST00000615959.1"
chr21	StringTie	exon	8208473	8208652	.	+	.	transcript_id "DNTX_00160989";gene_id "XLOC_019063";exon_number "1"
chr21	StringTie	transcript	8208844	8208904	.	+	.	transcript_id "DNTX_00160990";gene_id "XLOC_019063";oId "RPE_Fetal.Tissue_00441966";class_code "=";tss_id "TSS81503";contained_in "DNTX_00161851";gene_name "MIR3687-1";cmp_ref "ENST00000614492.1"
chr21	StringTie	exon	8208844	8208904	.	+	.	transcript_id "DNTX_00160990";gene_id "XLOC_019063";exon_number "1"
chr21	StringTie	transcript	8212725	8260971	.	+	.	transcript_id "DNTX_00162462";gene_id "XLOC_019063";oId "Cornea_Adult.Tissue_00495061";class_code "x";tss_id "TSS81504";gene_name "CH507-513H4.5";cmp_ref "ENST00000629969.1"
chr21	StringTie	exon	8212725	8214650	.	+	.	transcript_id "DNTX_00162462";gene_id "XLOC_019063";exon_number "1"
chr21	StringTie	exon	8258882	8260971	.	+	.	transcript_id "DNTX_00162462";gene_id "XLOC_019063";exon_number "2"
chr21	StringTie	transcript	8213626	8214444	.	+	.	transcript_id "DNTX_00160992";gene_id "XLOC_019063";oId "Retina_Adult.Tissue_00856549";class_code "i";tss_id "TSS81505";contained_in "DNTX_00160695";gene_name "CH507-513H4.1";cmp_ref "ENST00000623664.1"
chr21	StringTie	exon	8213626	8214444	.	+	.	transcript_id "DNTX_00160992";gene_id "XLOC_019063";exon_number "1"
chr21	StringTie	transcript	8213626	8226173	.	+	.	transcript_id "DNTX_00160695";gene_id "XLOC_019063";oId "Cells-EBV-transformedlymphocytes_00224436";class_code "n";tss_id "TSS81505";gene_name "CH507-513H4.1";cmp_ref "ENST00000623664.1"
chr21	StringTie	exon	8213626	8226173	.	+	.	transcript_id "DNTX_00160695";gene_id "XLOC_019063";exon_number "1"
chr21	StringTie	transcript	8213747	8217281	.	+	.	transcript_id "DNTX_00160696";gene_id "XLOC_019063";oId "SmallIntestine-TerminalIleum_00257453";class_code "i";tss_id "TSS81506";contained_in "DNTX_00163216";gene_name "CH507-513H4.1";cmp_ref "ENST00000623664.1"
chr21	StringTie	exon	8213747	8217281	.	+	.	transcript_id "DNTX_00160696";gene_id "XLOC_019063";exon_number "1"
chr21	StringTie	transcript	8213862	8214845	.	+	.	transcript_id "DNTX_00163389";gene_id "XLOC_019063";oId "Retina_Fetal.Tissue_00759188";class_code "i";tss_id "TSS81507";contained_in "DNTX_00161741";gene_name "CH507-513H4.1";cmp_ref "ENST00000623664.1"
chr21	StringTie	exon	8213862	8214845	.	+	.	transcript_id "DNTX_00163389";gene_id "XLOC_019063";exon_number "1"
chr21	StringTie	transcript	8214150	8214458	.	+	.	transcript_id "DNTX_00160993";gene_id "XLOC_019063";oId "RPE_Fetal.Tissue_00444542";class_code "i";tss_id "TSS81508";contained_in "DNTX_00163389";gene_name "CH507-513H4.1";cmp_ref "ENST00000623664.1"
chr21	StringTie	exon	8214150	8214458	.	+	.	transcript_id "DNTX_00160993";gene_id "XLOC_019063";exon_number "1"
chr21	StringTie	transcript	8215101	8216281	.	+	.	transcript_id "DNTX_00161452";gene_id "XLOC_019063";oId "Retina_Adult.Tissue_00858810";class_code "i";tss_id "TSS81509";contained_in "DNTX_00161741";gene_name "CH507-513H4.1";cmp_ref "ENST00000623664.1"
chr21	StringTie	exon	8215101	8216281	.	+	.	transcript_id "DNTX_00161452";gene_id "XLOC_019063";exon_number "1"
chr21	StringTie	transcript	8215361	8216010	.	+	.	transcript_id "DNTX_00160994";gene_id "XLOC_019063";oId "Retina_Fetal.Tissue_00760194";class_code "i";tss_id "TSS81510";contained_in "DNTX_00161452";gene_name "CH507-513H4.1";cmp_ref "ENST00000623664.1"
chr21	StringTie	exon	8215361	8216010	.	+	.	transcript_id "DNTX_00160994";gene_id "XLOC_019063";exon_number "1"
chr21	StringTie	transcript	8217379	8221108	.	+	.	transcript_id "DNTX_00160697";gene_id "XLOC_019063";oId "Retina_Adult.Tissue_00859468";class_code "i";tss_id "TSS81511";contained_in "DNTX_00163506";gene_name "CH507-513H4.1";cmp_ref "ENST00000623664.1"
chr21	StringTie	exon	8217379	8221108	.	+	.	transcript_id "DNTX_00160697";gene_id "XLOC_019063";exon_number "1"
chr21	StringTie	transcript	8217388	8236197	.	+	.	transcript_id "DNTX_00162415";gene_id "XLOC_019063";oId "Brain-Hypothalamus_00275549";class_code "j";tss_id "TSS81511";gene_name "CH507-513H4.1";cmp_ref "ENST00000623664.1"
chr21	StringTie	exon	8217388	8222567	.	+	.	transcript_id "DNTX_00162415";gene_id "XLOC_019063";exon_number "1"
chr21	StringTie	exon	8222961	8223057	.	+	.	transcript_id "DNTX_00162415";gene_id "XLOC_019063";exon_number "2"
chr21	StringTie	exon	8223185	8236197	.	+	.	transcript_id "DNTX_00162415";gene_id "XLOC_019063";exon_number "3"
chr21	StringTie	transcript	8217446	8217873	.	+	.	transcript_id "DNTX_00163390";gene_id "XLOC_019063";oId "Retina_Fetal.Tissue_00759189";class_code "i";tss_id "TSS81511";contained_in "DNTX_00162414";gene_name "CH507-513H4.1";cmp_ref "ENST00000623664.1"
chr21	StringTie	exon	8217446	8217873	.	+	.	transcript_id "DNTX_00163390";gene_id "XLOC_019063";exon_number "1"
chr21	StringTie	transcript	8217917	8218920	.	+	.	transcript_id "DNTX_00160995";gene_id "XLOC_019063";oId "Brain-Caudatebasalganglia_00263193";class_code "i";tss_id "TSS81512";contained_in "DNTX_00162414";gene_name "CH507-513H4.1";cmp_ref "ENST00000623664.1"
chr21	StringTie	exon	8217917	8218920	.	+	.	transcript_id "DNTX_00160995";gene_id "XLOC_019063";exon_number "1"
chr21	StringTie	transcript	8218022	8218660	.	+	.	transcript_id "DNTX_00163391";gene_id "XLOC_019063";oId "Retina_Fetal.Tissue_00760556";class_code "i";tss_id "TSS81513";contained_in "DNTX_00160995";gene_name "CH507-513H4.1";cmp_ref "ENST00000623664.1"
chr21	StringTie	exon	8218022	8218660	.	+	.	transcript_id "DNTX_00163391";gene_id "XLOC_019063";exon_number "1"
chr21	StringTie	transcript	8218414	8218982	.	+	.	transcript_id "DNTX_00161674";gene_id "XLOC_019063";oId "RPE_Adult.Tissue_00378809";class_code "i";tss_id "TSS81514";contained_in "DNTX_00160995";gene_name "CH507-513H4.1";cmp_ref "ENST00000623664.1"
chr21	StringTie	exon	8218414	8218982	.	+	.	transcript_id "DNTX_00161674";gene_id "XLOC_019063";exon_number "1"
chr21	StringTie	transcript	8219420	8220201	.	+	.	transcript_id "DNTX_00163392";gene_id "XLOC_019063";oId "Retina_Fetal.Tissue_00763399";class_code "i";tss_id "TSS81515";contained_in "DNTX_00162414";gene_name "CH507-513H4.1";cmp_ref "ENST00000623664.1"
chr21	StringTie	exon	8219420	8220201	.	+	.	transcript_id "DNTX_00163392";gene_id "XLOC_019063";exon_number "1"
chr21	StringTie	transcript	8228050	8232243	.	+	.	transcript_id "DNTX_00161675";gene_id "XLOC_019063";oId "RPE_Adult.Tissue_00378623";class_code "p";tss_id "TSS81516";contained_in "DNTX_00162414";gene_name "CH507-513H4.1";cmp_ref "ENST00000623664.1"
chr21	StringTie	exon	8228050	8232243	.	+	.	transcript_id "DNTX_00161675";gene_id "XLOC_019063";exon_number "1"
chr21	StringTie	transcript	8232497	8235512	.	+	.	transcript_id "DNTX_00161676";gene_id "XLOC_019063";oId "RPE_Adult.Tissue_00378624";class_code "u";tss_id "TSS81517";contained_in "DNTX_00162414"
chr21	StringTie	exon	8232497	8235512	.	+	.	transcript_id "DNTX_00161676";gene_id "XLOC_019063";exon_number "1"
chr21	StringTie	transcript	8256934	8260971	.	+	.	transcript_id "DNTX_00160699";gene_id "XLOC_019063";oId "Cornea_Adult.Tissue_00494319";class_code "p";tss_id "TSS81518";gene_name "RNA5-8S5";cmp_ref "ENST00000610460.1"
chr21	StringTie	exon	8256934	8260971	.	+	.	transcript_id "DNTX_00160699";gene_id "XLOC_019063";exon_number "1"
chr21	StringTie	transcript	8257741	8258663	.	+	.	transcript_id "DNTX_00160996";gene_id "XLOC_019063";oId "RPE_Adult.Tissue_00380258";class_code "p";tss_id "TSS81519";contained_in "DNTX_00160699";gene_name "RNA5-8S5";cmp_ref "ENST00000610460.1"
chr21	StringTie	exon	8257741	8258663	.	+	.	transcript_id "DNTX_00160996";gene_id "XLOC_019063";exon_number "1"
chr21	StringTie	transcript	8258085	8350253	.	+	.	transcript_id "DNTX_00160997";gene_id "XLOC_019063";oId "RPE_Fetal.Tissue_00443584";class_code "u";tss_id "TSS81520"
chr21	StringTie	exon	8258085	8258546	.	+	.	transcript_id "DNTX_00160997";gene_id "XLOC_019063";exon_number "1"
chr21	StringTie	exon	8350235	8350253	.	+	.	transcript_id "DNTX_00160997";gene_id "XLOC_019063";exon_number "2"
chr21	StringTie	transcript	8258289	8260971	.	+	.	transcript_id "DNTX_00162464";gene_id "XLOC_019063";oId "Cornea_Adult.Tissue_00499874";class_code "u";tss_id "TSS81521"
chr21	StringTie	exon	8258289	8259271	.	+	.	transcript_id "DNTX_00162464";gene_id "XLOC_019063";exon_number "1"
chr21	StringTie	exon	8259370	8260971	.	+	.	transcript_id "DNTX_00162464";gene_id "XLOC_019063";exon_number "2"
chr21	StringTie	transcript	8258378	8258630	.	+	.	transcript_id "DNTX_00160998";gene_id "XLOC_019063";oId "RPE_Fetal.Tissue_00443689";class_code "p";tss_id "TSS81521";contained_in "DNTX_00162464";gene_name "RNA5-8S5";cmp_ref "ENST00000610460.1"
chr21	StringTie	exon	8258378	8258630	.	+	.	transcript_id "DNTX_00160998";gene_id "XLOC_019063";exon_number "1"
chr21	StringTie	transcript	8259590	8260239	.	+	.	transcript_id "DNTX_00163393";gene_id "XLOC_019063";oId "Retina_Fetal.Tissue_00760343";class_code "u";tss_id "TSS81523";contained_in "DNTX_00163507"
chr21	StringTie	exon	8259590	8260239	.	+	.	transcript_id "DNTX_00163393";gene_id "XLOC_019063";exon_number "1"
chr21	StringTie	transcript	8260347	8260971	.	+	.	transcript_id "DNTX_00160700";gene_id "XLOC_019063";oId "Retina_Fetal.Tissue_00760187";class_code "u";tss_id "TSS81524";contained_in "DNTX_00163507"
chr21	StringTie	exon	8260347	8260971	.	+	.	transcript_id "DNTX_00160700";gene_id "XLOC_019063";exon_number "1"
chr21	StringTie	transcript	8209609	8210353	.	+	.	transcript_id "DNTX_00160991";gene_id "XLOC_019064";oId "RPE_Fetal.Tissue_00444541";class_code "i";tss_id "TSS81525";gene_name "CH507-513H4.1";cmp_ref "ENST00000623664.1"
chr21	StringTie	exon	8209609	8210353	.	+	.	transcript_id "DNTX_00160991";gene_id "XLOC_019064";exon_number "1"
chr21	StringTie	transcript	8210004	8210351	.	+	.	transcript_id "DNTX_00163388";gene_id "XLOC_019064";oId "Retina_Fetal.Tissue_00761928";class_code "i";tss_id "TSS81526";contained_in "DNTX_00160991";gene_name "CH507-513H4.1";cmp_ref "ENST00000623664.1"
chr21	StringTie	exon	8210004	8210351	.	+	.	transcript_id "DNTX_00163388";gene_id "XLOC_019064";exon_number "1"
chr21	StringTie	transcript	8212572	8212724	.	+	.	transcript_id "DNTX_00160694";gene_id "XLOC_019065";oId "Pancreas_00228734";class_code "=";tss_id "TSS81527";gene_name "RNA5-8SN3";cmp_ref "ENST00000612463.1"
chr21	StringTie	exon	8212572	8212724	.	+	.	transcript_id "DNTX_00160694";gene_id "XLOC_019065";exon_number "1"
chr21	StringTie	transcript	8250150	8252607	.	+	.	transcript_id "DNTX_00161352";gene_id "XLOC_019066";oId "ESC_Stem.Cell.Line_00244559";class_code "p";tss_id "TSS81528";contained_in "DNTX_00162463";gene_name "RF01518";cmp_ref "ENST00000618423.1"
chr21	StringTie	exon	8250150	8252607	.	+	.	transcript_id "DNTX_00161352";gene_id "XLOC_019066";exon_number "1"
chr21	StringTie	transcript	8250150	8254325	.	+	.	transcript_id "DNTX_00162463";gene_id "XLOC_019066";oId "Cornea_Adult.Tissue_00494944";class_code "p";tss_id "TSS81528";gene_name "RF01518";cmp_ref "ENST00000618423.1"
chr21	StringTie	exon	8250150	8254325	.	+	.	transcript_id "DNTX_00162463";gene_id "XLOC_019066";exon_number "1"
chr21	StringTie	transcript	8253934	8254321	.	+	.	transcript_id "DNTX_00161353";gene_id "XLOC_019066";oId "ESC_Stem.Cell.Line_00246221";class_code "u";tss_id "TSS81529";contained_in "DNTX_00162463";gene_name "CH507-513H4.5"
chr21	StringTie	exon	8253934	8254321	.	+	.	transcript_id "DNTX_00161353";gene_id "XLOC_019066";exon_number "1"
chr21	StringTie	transcript	8256781	8256933	.	+	.	transcript_id "DNTX_00160698";gene_id "XLOC_019067";oId "Pancreas_00228736";class_code "=";tss_id "TSS81530";gene_name "RNA5-8S5";cmp_ref "ENST00000610460.1"
chr21	StringTie	exon	8256781	8256933	.	+	.	transcript_id "DNTX_00160698";gene_id "XLOC_019067";exon_number "1"
chr21	StringTie	transcript	8377069	8402402	.	+	.	transcript_id "DNTX_00162465";gene_id "XLOC_019068";oId "Cornea_Adult.Tissue_00499281";class_code "x";tss_id "TSS81531";gene_name "CH507-513H4.4";cmp_ref "ENST00000625598.1"
chr21	StringTie	exon	8377069	8377078	.	+	.	transcript_id "DNTX_00162465";gene_id "XLOC_019068";exon_number "1"
chr21	StringTie	exon	8397673	8402402	.	+	.	transcript_id "DNTX_00162465";gene_id "XLOC_019068";exon_number "2"
chr21	StringTie	transcript	8396429	8402425	.	+	.	transcript_id "DNTX_00160702";gene_id "XLOC_019068";oId "Retina_Adult.Tissue_00850004";class_code "i";tss_id "TSS81532";gene_name "CH507-528H12.1";cmp_ref "ENST00000623860.2"
chr21	StringTie	exon	8396429	8402425	.	+	.	transcript_id "DNTX_00160702";gene_id "XLOC_019068";exon_number "1"
chr21	StringTie	transcript	8396783	8400268	.	+	.	transcript_id "DNTX_00160704";gene_id "XLOC_019068";oId "Brain-Caudatebasalganglia_00262476";class_code "i";tss_id "TSS81533";contained_in "DNTX_00160702";gene_name "CH507-528H12.1";cmp_ref "ENST00000623860.2"
chr21	StringTie	exon	8396783	8400268	.	+	.	transcript_id "DNTX_00160704";gene_id "XLOC_019068";exon_number "1"
chr21	StringTie	transcript	8396807	8398006	.	+	.	transcript_id "DNTX_00160703";gene_id "XLOC_019068";oId "Brain-Cerebellum_00275052";class_code "i";tss_id "TSS81533";contained_in "DNTX_00160704";gene_name "CH507-528H12.1";cmp_ref "ENST00000623860.2"
chr21	StringTie	exon	8396807	8398006	.	+	.	transcript_id "DNTX_00160703";gene_id "XLOC_019068";exon_number "1"
chr21	StringTie	transcript	8396936	8423058	.	+	.	transcript_id "DNTX_00162466";gene_id "XLOC_019068";oId "Cornea_Adult.Tissue_00498155";class_code "y";tss_id "TSS81534";gene_name "CH507-528H12.1";cmp_ref "ENST00000623860.2"
chr21	StringTie	exon	8396936	8397720	.	+	.	transcript_id "DNTX_00162466";gene_id "XLOC_019068";exon_number "1"
chr21	StringTie	exon	8422824	8423058	.	+	.	transcript_id "DNTX_00162466";gene_id "XLOC_019068";exon_number "2"
chr21	StringTie	transcript	8396948	8397328	.	+	.	transcript_id "DNTX_00161453";gene_id "XLOC_019068";oId "Retina_Adult.Tissue_00857396";class_code "i";tss_id "TSS81534";contained_in "DNTX_00162466";gene_name "CH507-528H12.1";cmp_ref "ENST00000623860.2"
chr21	StringTie	exon	8396948	8397328	.	+	.	transcript_id "DNTX_00161453";gene_id "XLOC_019068";exon_number "1"
chr21	StringTie	transcript	8396982	8447132	.	+	.	transcript_id "DNTX_00162467";gene_id "XLOC_019068";oId "Cornea_Adult.Tissue_00495062";class_code "x";tss_id "TSS81534";gene_name "CH507-513H4.3";cmp_ref "ENST00000627981.1"
chr21	StringTie	exon	8396982	8397826	.	+	.	transcript_id "DNTX_00162467";gene_id "XLOC_019068";exon_number "1"
chr21	StringTie	exon	8442056	8447132	.	+	.	transcript_id "DNTX_00162467";gene_id "XLOC_019068";exon_number "2"
chr21	StringTie	transcript	8397604	8397969	.	+	.	transcript_id "DNTX_00160999";gene_id "XLOC_019068";oId "RPE_Fetal.Tissue_00443448";class_code "i";tss_id "TSS81535";contained_in "DNTX_00160703";gene_name "CH507-528H12.1";cmp_ref "ENST00000623860.2"
chr21	StringTie	exon	8397604	8397969	.	+	.	transcript_id "DNTX_00160999";gene_id "XLOC_019068";exon_number "1"
chr21	StringTie	transcript	8397728	8398650	.	+	.	transcript_id "DNTX_00162468";gene_id "XLOC_019068";oId "Cornea_Adult.Tissue_00497845";class_code "i";tss_id "TSS81536";gene_name "CH507-528H12.1";cmp_ref "ENST00000623860.2"
chr21	StringTie	exon	8397728	8397968	.	+	.	transcript_id "DNTX_00162468";gene_id "XLOC_019068";exon_number "1"
chr21	StringTie	exon	8398140	8398650	.	+	.	transcript_id "DNTX_00162468";gene_id "XLOC_019068";exon_number "2"
chr21	StringTie	transcript	8398395	8399044	.	+	.	transcript_id "DNTX_00163394";gene_id "XLOC_019068";oId "Retina_Fetal.Tissue_00760344";class_code "i";tss_id "TSS81537";contained_in "DNTX_00160704";gene_name "CH507-528H12.1";cmp_ref "ENST00000623860.2"
chr21	StringTie	exon	8398395	8399044	.	+	.	transcript_id "DNTX_00163394";gene_id "XLOC_019068";exon_number "1"
chr21	StringTie	transcript	8399184	8399914	.	+	.	transcript_id "DNTX_00160705";gene_id "XLOC_019068";oId "Heart-LeftVentricle_00209683";class_code "i";tss_id "TSS81538";contained_in "DNTX_00160704";gene_name "CH507-528H12.1";cmp_ref "ENST00000623860.2"
chr21	StringTie	exon	8399184	8399914	.	+	.	transcript_id "DNTX_00160705";gene_id "XLOC_019068";exon_number "1"
chr21	StringTie	transcript	8399629	8399850	.	+	.	transcript_id "DNTX_00163395";gene_id "XLOC_019068";oId "Retina_Fetal.Tissue_00759664";class_code "i";tss_id "TSS81539";contained_in "DNTX_00160705";gene_name "CH507-528H12.1";cmp_ref "ENST00000623860.2"
chr21	StringTie	exon	8399629	8399850	.	+	.	transcript_id "DNTX_00163395";gene_id "XLOC_019068";exon_number "1"
chr21	StringTie	transcript	8400409	8402416	.	+	.	transcript_id "DNTX_00160706";gene_id "XLOC_019068";oId "Retina_Adult.Tissue_00850388";class_code "i";tss_id "TSS81540";contained_in "DNTX_00160702";gene_name "CH507-528H12.1";cmp_ref "ENST00000623860.2"
chr21	StringTie	exon	8400409	8402416	.	+	.	transcript_id "DNTX_00160706";gene_id "XLOC_019068";exon_number "1"
chr21	StringTie	transcript	8400484	8400911	.	+	.	transcript_id "DNTX_00163396";gene_id "XLOC_019068";oId "Retina_Fetal.Tissue_00759434";class_code "i";tss_id "TSS81540";contained_in "DNTX_00160706";gene_name "CH507-528H12.1";cmp_ref "ENST00000623860.2"
chr21	StringTie	exon	8400484	8400911	.	+	.	transcript_id "DNTX_00163396";gene_id "XLOC_019068";exon_number "1"
chr21	StringTie	transcript	8401046	8402000	.	+	.	transcript_id "DNTX_00161000";gene_id "XLOC_019068";oId "RPE_Fetal.Tissue_00444125";class_code "i";tss_id "TSS81541";contained_in "DNTX_00160706";gene_name "CH507-528H12.1";cmp_ref "ENST00000623860.2"
chr21	StringTie	exon	8401046	8402000	.	+	.	transcript_id "DNTX_00161000";gene_id "XLOC_019068";exon_number "1"
chr21	StringTie	transcript	8401060	8401712	.	+	.	transcript_id "DNTX_00163397";gene_id "XLOC_019068";oId "Retina_Fetal.Tissue_00759841";class_code "i";tss_id "TSS81541";contained_in "DNTX_00161000";gene_name "CH507-528H12.1";cmp_ref "ENST00000623860.2"
chr21	StringTie	exon	8401060	8401712	.	+	.	transcript_id "DNTX_00163397";gene_id "XLOC_019068";exon_number "1"
chr21	StringTie	transcript	8401372	8402401	.	+	.	transcript_id "DNTX_00162469";gene_id "XLOC_019068";oId "Cornea_Adult.Tissue_00497846";class_code "i";tss_id "TSS81542";contained_in "DNTX_00160706";gene_name "CH507-528H12.1";cmp_ref "ENST00000623860.2"
chr21	StringTie	exon	8401372	8402401	.	+	.	transcript_id "DNTX_00162469";gene_id "XLOC_019068";exon_number "1"
chr21	StringTie	transcript	8401451	8401990	.	+	.	transcript_id "DNTX_00161455";gene_id "XLOC_019068";oId "RPE_Adult.Tissue_00379282";class_code "i";tss_id "TSS81542";contained_in "DNTX_00162469";gene_name "CH507-528H12.1";cmp_ref "ENST00000623860.2"
chr21	StringTie	exon	8401451	8401990	.	+	.	transcript_id "DNTX_00161455";gene_id "XLOC_019068";exon_number "1"
chr21	StringTie	transcript	8401452	8401672	.	+	.	transcript_id "DNTX_00161454";gene_id "XLOC_019068";oId "Retina_Adult.Tissue_00857628";class_code "i";tss_id "TSS81542";contained_in "DNTX_00161455";gene_name "CH507-528H12.1";cmp_ref "ENST00000623860.2"
chr21	StringTie	exon	8401452	8401672	.	+	.	transcript_id "DNTX_00161454";gene_id "XLOC_019068";exon_number "1"
chr21	StringTie	transcript	8401716	8402405	.	+	.	transcript_id "DNTX_00163398";gene_id "XLOC_019068";oId "Retina_Fetal.Tissue_00757740";class_code "i";tss_id "TSS81543";contained_in "DNTX_00162469";gene_name "CH507-528H12.1";cmp_ref "ENST00000623860.2"
chr21	StringTie	exon	8401716	8402405	.	+	.	transcript_id "DNTX_00163398";gene_id "XLOC_019068";exon_number "1"
chr21	StringTie	transcript	8401974	8402399	.	+	.	transcript_id "DNTX_00162470";gene_id "XLOC_019068";oId "Cornea_Adult.Tissue_00495548";class_code "i";tss_id "TSS81544";contained_in "DNTX_00163398";gene_name "CH507-528H12.1";cmp_ref "ENST00000623860.2"
chr21	StringTie	exon	8401974	8402399	.	+	.	transcript_id "DNTX_00162470";gene_id "XLOC_019068";exon_number "1"
chr21	StringTie	transcript	8439976	8446795	.	+	.	transcript_id "DNTX_00160708";gene_id "XLOC_019068";oId "Retina_Fetal.Tissue_00757258";class_code "p";tss_id "TSS81545";gene_name "RNA5-8SN3";cmp_ref "ENST00000619471.1"
chr21	StringTie	exon	8439976	8446795	.	+	.	transcript_id "DNTX_00160708";gene_id "XLOC_019068";exon_number "1"
chr21	StringTie	transcript	8441021	8441727	.	+	.	transcript_id "DNTX_00161001";gene_id "XLOC_019068";oId "Artery-Tibial_00223615";class_code "p";tss_id "TSS81546";contained_in "DNTX_00160709";gene_name "RNA5-8SN3";cmp_ref "ENST00000619471.1"
chr21	StringTie	exon	8441021	8441727	.	+	.	transcript_id "DNTX_00161001";gene_id "XLOC_019068";exon_number "1"
chr21	StringTie	transcript	8441057	8444474	.	+	.	transcript_id "DNTX_00160709";gene_id "XLOC_019068";oId "Retina_Adult.Tissue_00852936";class_code "p";tss_id "TSS81546";contained_in "DNTX_00163508";gene_name "RNA5-8SN3";cmp_ref "ENST00000619471.1"
chr21	StringTie	exon	8441057	8444474	.	+	.	transcript_id "DNTX_00160709";gene_id "XLOC_019068";exon_number "1"
chr21	StringTie	transcript	8441101	8441312	.	+	.	transcript_id "DNTX_00161002";gene_id "XLOC_019068";oId "RPE_Fetal.Tissue_00444443";class_code "p";tss_id "TSS81546";contained_in "DNTX_00163508";gene_name "RNA5-8SN3";cmp_ref "ENST00000619471.1"
chr21	StringTie	exon	8441101	8441312	.	+	.	transcript_id "DNTX_00161002";gene_id "XLOC_019068";exon_number "1"
chr21	StringTie	transcript	8442506	8443244	.	+	.	transcript_id "DNTX_00161003";gene_id "XLOC_019068";oId "RPE_Fetal.Tissue_00444444";class_code "u";tss_id "TSS81547";contained_in "DNTX_00163508"
chr21	StringTie	exon	8442506	8443244	.	+	.	transcript_id "DNTX_00161003";gene_id "XLOC_019068";exon_number "1"
chr21	StringTie	transcript	8444650	8447180	.	+	.	transcript_id "DNTX_00160710";gene_id "XLOC_019068";oId "Lens_Stem.Cell.Line_00144033";class_code "u";tss_id "TSS81549";contained_in "DNTX_00163508"
chr21	StringTie	exon	8444650	8447180	.	+	.	transcript_id "DNTX_00160710";gene_id "XLOC_019068";exon_number "1"
chr21	StringTie	transcript	8444696	8445134	.	+	.	transcript_id "DNTX_00161004";gene_id "XLOC_019068";oId "RPE_Fetal.Tissue_00444445";class_code "u";tss_id "TSS81549";contained_in "DNTX_00161744"
chr21	StringTie	exon	8444696	8445134	.	+	.	transcript_id "DNTX_00161004";gene_id "XLOC_019068";exon_number "1"
chr21	StringTie	transcript	8445292	8445930	.	+	.	transcript_id "DNTX_00163399";gene_id "XLOC_019068";oId "Retina_Fetal.Tissue_00760715";class_code "u";tss_id "TSS81551";contained_in "DNTX_00161005"
chr21	StringTie	exon	8445292	8445930	.	+	.	transcript_id "DNTX_00163399";gene_id "XLOC_019068";exon_number "1"
chr21	StringTie	transcript	8445307	8446301	.	+	.	transcript_id "DNTX_00161005";gene_id "XLOC_019068";oId "Brain-Substantianigra_00254052";class_code "u";tss_id "TSS81551";contained_in "DNTX_00161744"
chr21	StringTie	exon	8445307	8446301	.	+	.	transcript_id "DNTX_00161005";gene_id "XLOC_019068";exon_number "1"
chr21	StringTie	transcript	8445358	8445670	.	+	.	transcript_id "DNTX_00161006";gene_id "XLOC_019068";oId "RPE_Fetal.Tissue_00444741";class_code "u";tss_id "TSS81551";contained_in "DNTX_00161005"
chr21	StringTie	exon	8445358	8445670	.	+	.	transcript_id "DNTX_00161006";gene_id "XLOC_019068";exon_number "1"
chr21	StringTie	transcript	8445684	8446339	.	+	.	transcript_id "DNTX_00161678";gene_id "XLOC_019068";oId "RPE_Adult.Tissue_00378393";class_code "u";tss_id "TSS81552";contained_in "DNTX_00161005"
chr21	StringTie	exon	8445684	8446339	.	+	.	transcript_id "DNTX_00161678";gene_id "XLOC_019068";exon_number "1"
chr21	StringTie	transcript	8446012	8446615	.	+	.	transcript_id "DNTX_00162471";gene_id "XLOC_019068";oId "Cornea_Adult.Tissue_00500677";class_code "u";tss_id "TSS81553";contained_in "DNTX_00161744"
chr21	StringTie	exon	8446012	8446615	.	+	.	transcript_id "DNTX_00162471";gene_id "XLOC_019068";exon_number "1"
chr21	StringTie	transcript	8380515	8391577	.	+	.	transcript_id "DNTX_00162681";gene_id "XLOC_019070";oId "Liver_00217379";class_code "k";tss_id "TSS81556";gene_name "MIR6724-3";cmp_ref "ENST00000622482.1"
chr21	StringTie	exon	8380515	8380972	.	+	.	transcript_id "DNTX_00162681";gene_id "XLOC_019070";exon_number "1"
chr21	StringTie	exon	8383784	8391577	.	+	.	transcript_id "DNTX_00162681";gene_id "XLOC_019070";exon_number "2"
chr21	StringTie	transcript	8388988	8392110	.	+	.	transcript_id "DNTX_00161354";gene_id "XLOC_019070";oId "Cornea_Adult.Tissue_00494945";class_code "i";tss_id "TSS81558";gene_name "CH507-528H12.1";cmp_ref "ENST00000623860.2"
chr21	StringTie	exon	8388988	8392110	.	+	.	transcript_id "DNTX_00161354";gene_id "XLOC_019070";exon_number "1"
chr21	StringTie	transcript	8395607	8395759	.	+	.	transcript_id "DNTX_00160701";gene_id "XLOC_019071";oId "Pancreas_00228739";class_code "=";tss_id "TSS81561";gene_name "RNA5-8SN4";cmp_ref "ENST00000613359.1"
chr21	StringTie	exon	8395607	8395759	.	+	.	transcript_id "DNTX_00160701";gene_id "XLOC_019071";exon_number "1"
chr21	StringTie	transcript	8419032	8421351	.	+	.	transcript_id "DNTX_00161677";gene_id "XLOC_019072";oId "RPE_Adult.Tissue_00378444";class_code "u";tss_id "TSS81562"
chr21	StringTie	exon	8419032	8421351	.	+	.	transcript_id "DNTX_00161677";gene_id "XLOC_019072";exon_number "1"
chr21	StringTie	transcript	8433175	8436324	.	+	.	transcript_id "DNTX_00161355";gene_id "XLOC_019073";oId "Skin-SunExposedLowerleg_00253978";class_code "p";tss_id "TSS81563";gene_name "RF01518";cmp_ref "ENST00000619112.1"
chr21	StringTie	exon	8433175	8436324	.	+	.	transcript_id "DNTX_00161355";gene_id "XLOC_019073";exon_number "1"
chr21	StringTie	transcript	8439823	8439975	.	+	.	transcript_id "DNTX_00160707";gene_id "XLOC_019074";oId "Pancreas_00228742";class_code "=";tss_id "TSS81564";gene_name "RNA5-8SN3";cmp_ref "ENST00000619471.1"
chr21	StringTie	exon	8439823	8439975	.	+	.	transcript_id "DNTX_00160707";gene_id "XLOC_019074";exon_number "1"
chr21	StringTie	transcript	8986605	8987002	.	+	.	transcript_id "DNTX_00162472";gene_id "XLOC_019078";oId "Cornea_Adult.Tissue_00498313";class_code "o";tss_id "TSS81569";gene_name "MIR3648-2";cmp_ref "ENST00000581792.1"
chr21	StringTie	exon	8986605	8987002	.	+	.	transcript_id "DNTX_00162472";gene_id "XLOC_019078";exon_number "1"
chr21	StringTie	transcript	8986605	8988749	.	+	.	transcript_id "DNTX_00163400";gene_id "XLOC_019078";oId "Retina_Fetal.Tissue_00758533";class_code "k";tss_id "TSS81569";gene_name "MIR3648-2";cmp_ref "ENST00000581792.1"
chr21	StringTie	exon	8986605	8986685	.	+	.	transcript_id "DNTX_00163400";gene_id "XLOC_019078";exon_number "1"
chr21	StringTie	exon	8986708	8988749	.	+	.	transcript_id "DNTX_00163400";gene_id "XLOC_019078";exon_number "2"
chr21	StringTie	transcript	8986999	8987178	.	+	.	transcript_id "DNTX_00161007";gene_id "XLOC_019078";oId "RPE_Fetal.Tissue_00440239";class_code "=";tss_id "TSS81570";contained_in "DNTX_00163400";gene_name "MIR3648-2";cmp_ref "ENST00000581792.1"
chr21	StringTie	exon	8986999	8987178	.	+	.	transcript_id "DNTX_00161007";gene_id "XLOC_019078";exon_number "1"
chr21	StringTie	transcript	8987370	8987430	.	+	.	transcript_id "DNTX_00161008";gene_id "XLOC_019078";oId "RPE_Fetal.Tissue_00441967";class_code "=";tss_id "TSS81571";contained_in "DNTX_00163400";gene_name "MIR3687-2";cmp_ref "ENST00000577708.1"
chr21	StringTie	exon	8987370	8987430	.	+	.	transcript_id "DNTX_00161008";gene_id "XLOC_019078";exon_number "1"
chr21	StringTie	transcript	8987431	8988944	.	+	.	transcript_id "DNTX_00160711";gene_id "XLOC_019078";oId "Cornea_Adult.Tissue_00500132";class_code "p";tss_id "TSS81572";gene_name "MIR3687-2";cmp_ref "ENST00000577708.1"
chr21	StringTie	exon	8987431	8988944	.	+	.	transcript_id "DNTX_00160711";gene_id "XLOC_019078";exon_number "1"
chr21	StringTie	transcript	8988175	8988428	.	+	.	transcript_id "DNTX_00163401";gene_id "XLOC_019078";oId "Retina_Fetal.Tissue_00761006";class_code "p";tss_id "TSS81573";contained_in "DNTX_00161357";gene_name "MIR3687-2";cmp_ref "ENST00000577708.1"
chr21	StringTie	exon	8988175	8988428	.	+	.	transcript_id "DNTX_00163401";gene_id "XLOC_019078";exon_number "1"
chr21	StringTie	transcript	10330732	10331537	.	+	.	transcript_id "DNTX_00161009";gene_id "XLOC_019080";oId "RPE_Fetal.Tissue_00440246";class_code "=";tss_id "TSS81575";gene_name "EIF3S5P1";cmp_ref "ENST00000613970.1"
chr21	StringTie	exon	10330732	10331537	.	+	.	transcript_id "DNTX_00161009";gene_id "XLOC_019080";exon_number "1"
chr21	StringTie	transcript	10453653	10464935	.	+	.	transcript_id "DNTX_00161010";gene_id "XLOC_019081";oId "Cornea_Adult.Tissue_00491894";class_code "c";tss_id "TSS81576";gene_name "AF254983.5";cmp_ref "ENST00000496773.1"
chr21	StringTie	exon	10453653	10454296	.	+	.	transcript_id "DNTX_00161010";gene_id "XLOC_019081";exon_number "1"
chr21	StringTie	exon	10462836	10463007	.	+	.	transcript_id "DNTX_00161010";gene_id "XLOC_019081";exon_number "2"
chr21	StringTie	exon	10464862	10464935	.	+	.	transcript_id "DNTX_00161010";gene_id "XLOC_019081";exon_number "3"
chr21	StringTie	transcript	10514122	10516403	.	+	.	transcript_id "DNTX_00162682";gene_id "XLOC_019081";oId "Cornea_Fetal.Tissue_00100511";class_code "c";tss_id "TSS81577";gene_name "AL078471.5";cmp_ref "ENST00000612267.1"
chr21	StringTie	exon	10514122	10514250	.	+	.	transcript_id "DNTX_00162682";gene_id "XLOC_019081";exon_number "1"
chr21	StringTie	exon	10516318	10516403	.	+	.	transcript_id "DNTX_00162682";gene_id "XLOC_019081";exon_number "2"
chr21	StringTie	transcript	13349265	13350648	.	+	.	transcript_id "DNTX_00162473";gene_id "XLOC_019084";oId "Cornea_Adult.Tissue_00491897";class_code "=";tss_id "TSS81580";gene_name "FGF7P2";cmp_ref "ENST00000332473.2"
chr21	StringTie	exon	13349265	13349368	.	+	.	transcript_id "DNTX_00162473";gene_id "XLOC_019084";exon_number "1"
chr21	StringTie	exon	13350457	13350648	.	+	.	transcript_id "DNTX_00162473";gene_id "XLOC_019084";exon_number "2"
chr21	StringTie	transcript	13350635	13350922	.	+	.	transcript_id "DNTX_00161679";gene_id "XLOC_019084";oId "Thyroid_00248130";class_code "o";tss_id "TSS81581";gene_name "FGF7P2";cmp_ref "ENST00000332473.2"
chr21	StringTie	exon	13350635	13350922	.	+	.	transcript_id "DNTX_00161679";gene_id "XLOC_019084";exon_number "1"
chr21	StringTie	transcript	13676022	13677116	.	+	.	transcript_id "DNTX_00162474";gene_id "XLOC_019085";oId "Cornea_Adult.Tissue_00491900";class_code "=";tss_id "TSS81582";gene_name "AL050303.5";cmp_ref "ENST00000398098.2"
chr21	StringTie	exon	13676022	13677116	.	+	.	transcript_id "DNTX_00162474";gene_id "XLOC_019085";exon_number "1"
chr21	StringTie	transcript	13792635	13793141	.	+	.	transcript_id "DNTX_00162683";gene_id "XLOC_019086";oId "Cornea_Fetal.Tissue_00099057";class_code "=";tss_id "TSS81583";gene_name "AL109748.4";cmp_ref "ENST00000443486.1"
chr21	StringTie	exon	13792635	13793141	.	+	.	transcript_id "DNTX_00162683";gene_id "XLOC_019086";exon_number "1"
chr21	StringTie	transcript	14216130	14228372	.	+	.	transcript_id "DNTX_00161456";gene_id "XLOC_019089";oId "Retina_Adult.Tissue_00848639";class_code "=";tss_id "TSS81586";gene_name "RBM11";cmp_ref "ENST00000468643.5"
chr21	StringTie	exon	14216130	14216282	.	+	.	transcript_id "DNTX_00161456";gene_id "XLOC_019089";exon_number "1"
chr21	StringTie	exon	14219553	14219725	.	+	.	transcript_id "DNTX_00161456";gene_id "XLOC_019089";exon_number "2"
chr21	StringTie	exon	14221097	14221169	.	+	.	transcript_id "DNTX_00161456";gene_id "XLOC_019089";exon_number "3"
chr21	StringTie	exon	14224438	14224537	.	+	.	transcript_id "DNTX_00161456";gene_id "XLOC_019089";exon_number "4"
chr21	StringTie	exon	14226880	14228372	.	+	.	transcript_id "DNTX_00161456";gene_id "XLOC_019089";exon_number "5"
chr21	StringTie	transcript	14216178	14228372	.	+	.	transcript_id "DNTX_00161457";gene_id "XLOC_019089";oId "Retina_Adult.Tissue_00848644";class_code "=";tss_id "TSS81586";gene_name "RBM11";cmp_ref "ENST00000400577.3"
chr21	StringTie	exon	14216178	14216282	.	+	.	transcript_id "DNTX_00161457";gene_id "XLOC_019089";exon_number "1"
chr21	StringTie	exon	14219563	14219725	.	+	.	transcript_id "DNTX_00161457";gene_id "XLOC_019089";exon_number "2"
chr21	StringTie	exon	14221097	14221169	.	+	.	transcript_id "DNTX_00161457";gene_id "XLOC_019089";exon_number "3"
chr21	StringTie	exon	14224438	14224537	.	+	.	transcript_id "DNTX_00161457";gene_id "XLOC_019089";exon_number "4"
chr21	StringTie	exon	14226880	14228372	.	+	.	transcript_id "DNTX_00161457";gene_id "XLOC_019089";exon_number "5"
chr21	StringTie	transcript	14585255	14591615	.	+	.	transcript_id "DNTX_00161458";gene_id "XLOC_019091";oId "Retina_Adult.Tissue_00852955";class_code "j";tss_id "TSS81589";gene_name "AF165138.6";cmp_ref "ENST00000449214.1"
chr21	StringTie	exon	14585255	14585538	.	+	.	transcript_id "DNTX_00161458";gene_id "XLOC_019091";exon_number "1"
chr21	StringTie	exon	14591322	14591615	.	+	.	transcript_id "DNTX_00161458";gene_id "XLOC_019091";exon_number "2"
chr21	StringTie	transcript	15050189	15052379	.	+	.	transcript_id "DNTX_00162475";gene_id "XLOC_019093";oId "Cornea_Adult.Tissue_00491913";class_code "=";tss_id "TSS81591";gene_name "AF127577.13";cmp_ref "ENST00000623352.1"
chr21	StringTie	exon	15050189	15052379	.	+	.	transcript_id "DNTX_00162475";gene_id "XLOC_019093";exon_number "1"
chr21	StringTie	transcript	15729951	15878911	.	+	.	transcript_id "DNTX_00162684";gene_id "XLOC_019094";oId "Cornea_Fetal.Tissue_00100390";class_code "j";tss_id "TSS81592";gene_name "USP25";cmp_ref "ENST00000400183.6"
chr21	StringTie	exon	15729951	15730688	.	+	.	transcript_id "DNTX_00162684";gene_id "XLOC_019094";exon_number "1"
chr21	StringTie	exon	15762891	15762968	.	+	.	transcript_id "DNTX_00162684";gene_id "XLOC_019094";exon_number "2"
chr21	StringTie	exon	15765997	15766141	.	+	.	transcript_id "DNTX_00162684";gene_id "XLOC_019094";exon_number "3"
chr21	StringTie	exon	15777904	15778027	.	+	.	transcript_id "DNTX_00162684";gene_id "XLOC_019094";exon_number "4"
chr21	StringTie	exon	15791502	15791664	.	+	.	transcript_id "DNTX_00162684";gene_id "XLOC_019094";exon_number "5"
chr21	StringTie	exon	15799757	15799843	.	+	.	transcript_id "DNTX_00162684";gene_id "XLOC_019094";exon_number "6"
chr21	StringTie	exon	15805121	15805258	.	+	.	transcript_id "DNTX_00162684";gene_id "XLOC_019094";exon_number "7"
chr21	StringTie	exon	15808809	15808885	.	+	.	transcript_id "DNTX_00162684";gene_id "XLOC_019094";exon_number "8"
chr21	StringTie	exon	15811137	15811210	.	+	.	transcript_id "DNTX_00162684";gene_id "XLOC_019094";exon_number "9"
chr21	StringTie	exon	15818698	15818846	.	+	.	transcript_id "DNTX_00162684";gene_id "XLOC_019094";exon_number "10"
chr21	StringTie	exon	15822288	15822411	.	+	.	transcript_id "DNTX_00162684";gene_id "XLOC_019094";exon_number "11"
chr21	StringTie	exon	15824039	15824166	.	+	.	transcript_id "DNTX_00162684";gene_id "XLOC_019094";exon_number "12"
chr21	StringTie	exon	15824966	15825061	.	+	.	transcript_id "DNTX_00162684";gene_id "XLOC_019094";exon_number "13"
chr21	StringTie	exon	15826204	15826365	.	+	.	transcript_id "DNTX_00162684";gene_id "XLOC_019094";exon_number "14"
chr21	StringTie	exon	15826977	15827203	.	+	.	transcript_id "DNTX_00162684";gene_id "XLOC_019094";exon_number "15"
chr21	StringTie	exon	15830531	15830601	.	+	.	transcript_id "DNTX_00162684";gene_id "XLOC_019094";exon_number "16"
chr21	StringTie	exon	15831401	15831629	.	+	.	transcript_id "DNTX_00162684";gene_id "XLOC_019094";exon_number "17"
chr21	StringTie	exon	15833348	15833548	.	+	.	transcript_id "DNTX_00162684";gene_id "XLOC_019094";exon_number "18"
chr21	StringTie	exon	15842398	15842540	.	+	.	transcript_id "DNTX_00162684";gene_id "XLOC_019094";exon_number "19"
chr21	StringTie	exon	15864268	15864446	.	+	.	transcript_id "DNTX_00162684";gene_id "XLOC_019094";exon_number "20"
chr21	StringTie	exon	15866266	15866344	.	+	.	transcript_id "DNTX_00162684";gene_id "XLOC_019094";exon_number "21"
chr21	StringTie	exon	15870068	15870147	.	+	.	transcript_id "DNTX_00162684";gene_id "XLOC_019094";exon_number "22"
chr21	StringTie	exon	15874403	15874526	.	+	.	transcript_id "DNTX_00162684";gene_id "XLOC_019094";exon_number "23"
chr21	StringTie	exon	15877796	15877991	.	+	.	transcript_id "DNTX_00162684";gene_id "XLOC_019094";exon_number "24"
chr21	StringTie	exon	15878303	15878911	.	+	.	transcript_id "DNTX_00162684";gene_id "XLOC_019094";exon_number "25"
chr21	StringTie	transcript	15729972	15791663	.	+	.	transcript_id "DNTX_00162685";gene_id "XLOC_019094";oId "Cornea_Fetal.Tissue_00099067";class_code "c";tss_id "TSS81592";gene_name "USP25";cmp_ref "ENST00000400183.6"
chr21	StringTie	exon	15729972	15730438	.	+	.	transcript_id "DNTX_00162685";gene_id "XLOC_019094";exon_number "1"
chr21	StringTie	exon	15762891	15762968	.	+	.	transcript_id "DNTX_00162685";gene_id "XLOC_019094";exon_number "2"
chr21	StringTie	exon	15765997	15766141	.	+	.	transcript_id "DNTX_00162685";gene_id "XLOC_019094";exon_number "3"
chr21	StringTie	exon	15777904	15778027	.	+	.	transcript_id "DNTX_00162685";gene_id "XLOC_019094";exon_number "4"
chr21	StringTie	exon	15791502	15791663	.	+	.	transcript_id "DNTX_00162685";gene_id "XLOC_019094";exon_number "5"
chr21	StringTie	transcript	15730025	15878911	.	+	.	transcript_id "DNTX_00160712";gene_id "XLOC_019094";oId "Pancreas_00228768";class_code "=";tss_id "TSS81592";gene_name "USP25";cmp_ref "ENST00000285679.10"
chr21	StringTie	exon	15730025	15730438	.	+	.	transcript_id "DNTX_00160712";gene_id "XLOC_019094";exon_number "1"
chr21	StringTie	exon	15762891	15762968	.	+	.	transcript_id "DNTX_00160712";gene_id "XLOC_019094";exon_number "2"
chr21	StringTie	exon	15765997	15766141	.	+	.	transcript_id "DNTX_00160712";gene_id "XLOC_019094";exon_number "3"
chr21	StringTie	exon	15777904	15778027	.	+	.	transcript_id "DNTX_00160712";gene_id "XLOC_019094";exon_number "4"
chr21	StringTie	exon	15791502	15791664	.	+	.	transcript_id "DNTX_00160712";gene_id "XLOC_019094";exon_number "5"
chr21	StringTie	exon	15799757	15799843	.	+	.	transcript_id "DNTX_00160712";gene_id "XLOC_019094";exon_number "6"
chr21	StringTie	exon	15805121	15805258	.	+	.	transcript_id "DNTX_00160712";gene_id "XLOC_019094";exon_number "7"
chr21	StringTie	exon	15808809	15808885	.	+	.	transcript_id "DNTX_00160712";gene_id "XLOC_019094";exon_number "8"
chr21	StringTie	exon	15811137	15811210	.	+	.	transcript_id "DNTX_00160712";gene_id "XLOC_019094";exon_number "9"
chr21	StringTie	exon	15818698	15818846	.	+	.	transcript_id "DNTX_00160712";gene_id "XLOC_019094";exon_number "10"
chr21	StringTie	exon	15824039	15824166	.	+	.	transcript_id "DNTX_00160712";gene_id "XLOC_019094";exon_number "11"
chr21	StringTie	exon	15824966	15825061	.	+	.	transcript_id "DNTX_00160712";gene_id "XLOC_019094";exon_number "12"
chr21	StringTie	exon	15826204	15826365	.	+	.	transcript_id "DNTX_00160712";gene_id "XLOC_019094";exon_number "13"
chr21	StringTie	exon	15826977	15827203	.	+	.	transcript_id "DNTX_00160712";gene_id "XLOC_019094";exon_number "14"
chr21	StringTie	exon	15830531	15830601	.	+	.	transcript_id "DNTX_00160712";gene_id "XLOC_019094";exon_number "15"
chr21	StringTie	exon	15831401	15831629	.	+	.	transcript_id "DNTX_00160712";gene_id "XLOC_019094";exon_number "16"
chr21	StringTie	exon	15833348	15833548	.	+	.	transcript_id "DNTX_00160712";gene_id "XLOC_019094";exon_number "17"
chr21	StringTie	exon	15842398	15842540	.	+	.	transcript_id "DNTX_00160712";gene_id "XLOC_019094";exon_number "18"
chr21	StringTie	exon	15864268	15864446	.	+	.	transcript_id "DNTX_00160712";gene_id "XLOC_019094";exon_number "19"
chr21	StringTie	exon	15866266	15866344	.	+	.	transcript_id "DNTX_00160712";gene_id "XLOC_019094";exon_number "20"
chr21	StringTie	exon	15870068	15870147	.	+	.	transcript_id "DNTX_00160712";gene_id "XLOC_019094";exon_number "21"
chr21	StringTie	exon	15874403	15874526	.	+	.	transcript_id "DNTX_00160712";gene_id "XLOC_019094";exon_number "22"
chr21	StringTie	exon	15877796	15877991	.	+	.	transcript_id "DNTX_00160712";gene_id "XLOC_019094";exon_number "23"
chr21	StringTie	exon	15878303	15878911	.	+	.	transcript_id "DNTX_00160712";gene_id "XLOC_019094";exon_number "24"
chr21	StringTie	transcript	15730025	15880058	.	+	.	transcript_id "DNTX_00161011";gene_id "XLOC_019094";oId "RPE_Fetal.Tissue_00442459";class_code "=";tss_id "TSS81592";gene_name "USP25";cmp_ref "ENST00000285681.6"
chr21	StringTie	exon	15730025	15730438	.	+	.	transcript_id "DNTX_00161011";gene_id "XLOC_019094";exon_number "1"
chr21	StringTie	exon	15762891	15762968	.	+	.	transcript_id "DNTX_00161011";gene_id "XLOC_019094";exon_number "2"
chr21	StringTie	exon	15765997	15766141	.	+	.	transcript_id "DNTX_00161011";gene_id "XLOC_019094";exon_number "3"
chr21	StringTie	exon	15777904	15778027	.	+	.	transcript_id "DNTX_00161011";gene_id "XLOC_019094";exon_number "4"
chr21	StringTie	exon	15791502	15791664	.	+	.	transcript_id "DNTX_00161011";gene_id "XLOC_019094";exon_number "5"
chr21	StringTie	exon	15799757	15799843	.	+	.	transcript_id "DNTX_00161011";gene_id "XLOC_019094";exon_number "6"
chr21	StringTie	exon	15805121	15805258	.	+	.	transcript_id "DNTX_00161011";gene_id "XLOC_019094";exon_number "7"
chr21	StringTie	exon	15808809	15808885	.	+	.	transcript_id "DNTX_00161011";gene_id "XLOC_019094";exon_number "8"
chr21	StringTie	exon	15811137	15811210	.	+	.	transcript_id "DNTX_00161011";gene_id "XLOC_019094";exon_number "9"
chr21	StringTie	exon	15818698	15818846	.	+	.	transcript_id "DNTX_00161011";gene_id "XLOC_019094";exon_number "10"
chr21	StringTie	exon	15824039	15824166	.	+	.	transcript_id "DNTX_00161011";gene_id "XLOC_019094";exon_number "11"
chr21	StringTie	exon	15824966	15825061	.	+	.	transcript_id "DNTX_00161011";gene_id "XLOC_019094";exon_number "12"
chr21	StringTie	exon	15826204	15826365	.	+	.	transcript_id "DNTX_00161011";gene_id "XLOC_019094";exon_number "13"
chr21	StringTie	exon	15826977	15827203	.	+	.	transcript_id "DNTX_00161011";gene_id "XLOC_019094";exon_number "14"
chr21	StringTie	exon	15830531	15830601	.	+	.	transcript_id "DNTX_00161011";gene_id "XLOC_019094";exon_number "15"
chr21	StringTie	exon	15831401	15831629	.	+	.	transcript_id "DNTX_00161011";gene_id "XLOC_019094";exon_number "16"
chr21	StringTie	exon	15833348	15833548	.	+	.	transcript_id "DNTX_00161011";gene_id "XLOC_019094";exon_number "17"
chr21	StringTie	exon	15842398	15842540	.	+	.	transcript_id "DNTX_00161011";gene_id "XLOC_019094";exon_number "18"
chr21	StringTie	exon	15849777	15849872	.	+	.	transcript_id "DNTX_00161011";gene_id "XLOC_019094";exon_number "19"
chr21	StringTie	exon	15864268	15864446	.	+	.	transcript_id "DNTX_00161011";gene_id "XLOC_019094";exon_number "20"
chr21	StringTie	exon	15866266	15866344	.	+	.	transcript_id "DNTX_00161011";gene_id "XLOC_019094";exon_number "21"
chr21	StringTie	exon	15870068	15870147	.	+	.	transcript_id "DNTX_00161011";gene_id "XLOC_019094";exon_number "22"
chr21	StringTie	exon	15874403	15874526	.	+	.	transcript_id "DNTX_00161011";gene_id "XLOC_019094";exon_number "23"
chr21	StringTie	exon	15877796	15877991	.	+	.	transcript_id "DNTX_00161011";gene_id "XLOC_019094";exon_number "24"
chr21	StringTie	exon	15878303	15880058	.	+	.	transcript_id "DNTX_00161011";gene_id "XLOC_019094";exon_number "25"
chr21	StringTie	transcript	15762790	15878911	.	+	.	transcript_id "DNTX_00161359";gene_id "XLOC_019094";oId "Skin-SunExposedLowerleg_00254186";class_code "j";tss_id "TSS81593";gene_name "USP25";cmp_ref "ENST00000400183.6"
chr21	StringTie	exon	15762790	15762968	.	+	.	transcript_id "DNTX_00161359";gene_id "XLOC_019094";exon_number "1"
chr21	StringTie	exon	15765997	15766141	.	+	.	transcript_id "DNTX_00161359";gene_id "XLOC_019094";exon_number "2"
chr21	StringTie	exon	15777904	15778027	.	+	.	transcript_id "DNTX_00161359";gene_id "XLOC_019094";exon_number "3"
chr21	StringTie	exon	15791502	15791664	.	+	.	transcript_id "DNTX_00161359";gene_id "XLOC_019094";exon_number "4"
chr21	StringTie	exon	15799757	15799843	.	+	.	transcript_id "DNTX_00161359";gene_id "XLOC_019094";exon_number "5"
chr21	StringTie	exon	15805121	15805258	.	+	.	transcript_id "DNTX_00161359";gene_id "XLOC_019094";exon_number "6"
chr21	StringTie	exon	15808809	15808885	.	+	.	transcript_id "DNTX_00161359";gene_id "XLOC_019094";exon_number "7"
chr21	StringTie	exon	15811137	15811210	.	+	.	transcript_id "DNTX_00161359";gene_id "XLOC_019094";exon_number "8"
chr21	StringTie	exon	15818698	15818846	.	+	.	transcript_id "DNTX_00161359";gene_id "XLOC_019094";exon_number "9"
chr21	StringTie	exon	15824039	15824166	.	+	.	transcript_id "DNTX_00161359";gene_id "XLOC_019094";exon_number "10"
chr21	StringTie	exon	15824966	15825061	.	+	.	transcript_id "DNTX_00161359";gene_id "XLOC_019094";exon_number "11"
chr21	StringTie	exon	15826204	15826365	.	+	.	transcript_id "DNTX_00161359";gene_id "XLOC_019094";exon_number "12"
chr21	StringTie	exon	15826977	15827203	.	+	.	transcript_id "DNTX_00161359";gene_id "XLOC_019094";exon_number "13"
chr21	StringTie	exon	15830531	15830601	.	+	.	transcript_id "DNTX_00161359";gene_id "XLOC_019094";exon_number "14"
chr21	StringTie	exon	15831401	15831629	.	+	.	transcript_id "DNTX_00161359";gene_id "XLOC_019094";exon_number "15"
chr21	StringTie	exon	15833348	15833548	.	+	.	transcript_id "DNTX_00161359";gene_id "XLOC_019094";exon_number "16"
chr21	StringTie	exon	15842398	15842540	.	+	.	transcript_id "DNTX_00161359";gene_id "XLOC_019094";exon_number "17"
chr21	StringTie	exon	15864268	15864446	.	+	.	transcript_id "DNTX_00161359";gene_id "XLOC_019094";exon_number "18"
chr21	StringTie	exon	15866266	15866344	.	+	.	transcript_id "DNTX_00161359";gene_id "XLOC_019094";exon_number "19"
chr21	StringTie	exon	15870068	15870147	.	+	.	transcript_id "DNTX_00161359";gene_id "XLOC_019094";exon_number "20"
chr21	StringTie	exon	15874403	15874526	.	+	.	transcript_id "DNTX_00161359";gene_id "XLOC_019094";exon_number "21"
chr21	StringTie	exon	15877796	15877991	.	+	.	transcript_id "DNTX_00161359";gene_id "XLOC_019094";exon_number "22"
chr21	StringTie	exon	15878303	15878911	.	+	.	transcript_id "DNTX_00161359";gene_id "XLOC_019094";exon_number "23"
chr21	StringTie	transcript	15799534	15805655	.	+	.	transcript_id "DNTX_00162476";gene_id "XLOC_019094";oId "Cornea_Adult.Tissue_00491916";class_code "=";tss_id "TSS81595";gene_name "USP25";cmp_ref "ENST00000464435.1"
chr21	StringTie	exon	15799534	15799843	.	+	.	transcript_id "DNTX_00162476";gene_id "XLOC_019094";exon_number "1"
chr21	StringTie	exon	15805121	15805655	.	+	.	transcript_id "DNTX_00162476";gene_id "XLOC_019094";exon_number "2"
chr21	StringTie	transcript	15799755	15878911	.	+	.	transcript_id "DNTX_00162686";gene_id "XLOC_019094";oId "Retina_Fetal.Tissue_00755312";class_code "c";tss_id "TSS81596";gene_name "USP25";cmp_ref "ENST00000285679.10"
chr21	StringTie	exon	15799755	15799843	.	+	.	transcript_id "DNTX_00162686";gene_id "XLOC_019094";exon_number "1"
chr21	StringTie	exon	15805121	15805258	.	+	.	transcript_id "DNTX_00162686";gene_id "XLOC_019094";exon_number "2"
chr21	StringTie	exon	15808809	15808885	.	+	.	transcript_id "DNTX_00162686";gene_id "XLOC_019094";exon_number "3"
chr21	StringTie	exon	15811137	15811210	.	+	.	transcript_id "DNTX_00162686";gene_id "XLOC_019094";exon_number "4"
chr21	StringTie	exon	15818698	15818846	.	+	.	transcript_id "DNTX_00162686";gene_id "XLOC_019094";exon_number "5"
chr21	StringTie	exon	15824039	15824166	.	+	.	transcript_id "DNTX_00162686";gene_id "XLOC_019094";exon_number "6"
chr21	StringTie	exon	15824966	15825061	.	+	.	transcript_id "DNTX_00162686";gene_id "XLOC_019094";exon_number "7"
chr21	StringTie	exon	15826204	15826365	.	+	.	transcript_id "DNTX_00162686";gene_id "XLOC_019094";exon_number "8"
chr21	StringTie	exon	15826977	15827203	.	+	.	transcript_id "DNTX_00162686";gene_id "XLOC_019094";exon_number "9"
chr21	StringTie	exon	15830531	15830601	.	+	.	transcript_id "DNTX_00162686";gene_id "XLOC_019094";exon_number "10"
chr21	StringTie	exon	15831401	15831629	.	+	.	transcript_id "DNTX_00162686";gene_id "XLOC_019094";exon_number "11"
chr21	StringTie	exon	15833348	15833548	.	+	.	transcript_id "DNTX_00162686";gene_id "XLOC_019094";exon_number "12"
chr21	StringTie	exon	15842398	15842540	.	+	.	transcript_id "DNTX_00162686";gene_id "XLOC_019094";exon_number "13"
chr21	StringTie	exon	15864268	15864446	.	+	.	transcript_id "DNTX_00162686";gene_id "XLOC_019094";exon_number "14"
chr21	StringTie	exon	15866266	15866344	.	+	.	transcript_id "DNTX_00162686";gene_id "XLOC_019094";exon_number "15"
chr21	StringTie	exon	15870068	15870147	.	+	.	transcript_id "DNTX_00162686";gene_id "XLOC_019094";exon_number "16"
chr21	StringTie	exon	15874403	15874526	.	+	.	transcript_id "DNTX_00162686";gene_id "XLOC_019094";exon_number "17"
chr21	StringTie	exon	15877796	15877991	.	+	.	transcript_id "DNTX_00162686";gene_id "XLOC_019094";exon_number "18"
chr21	StringTie	exon	15878303	15878911	.	+	.	transcript_id "DNTX_00162686";gene_id "XLOC_019094";exon_number "19"
chr21	StringTie	transcript	15833347	15874480	.	+	.	transcript_id "DNTX_00161680";gene_id "XLOC_019094";oId "RPE_Adult.Tissue_00380450";class_code "c";tss_id "TSS81598";gene_name "USP25";cmp_ref "ENST00000285679.10"
chr21	StringTie	exon	15833347	15833548	.	+	.	transcript_id "DNTX_00161680";gene_id "XLOC_019094";exon_number "1"
chr21	StringTie	exon	15842398	15842540	.	+	.	transcript_id "DNTX_00161680";gene_id "XLOC_019094";exon_number "2"
chr21	StringTie	exon	15864268	15864446	.	+	.	transcript_id "DNTX_00161680";gene_id "XLOC_019094";exon_number "3"
chr21	StringTie	exon	15866266	15866344	.	+	.	transcript_id "DNTX_00161680";gene_id "XLOC_019094";exon_number "4"
chr21	StringTie	exon	15870068	15870147	.	+	.	transcript_id "DNTX_00161680";gene_id "XLOC_019094";exon_number "5"
chr21	StringTie	exon	15874403	15874480	.	+	.	transcript_id "DNTX_00161680";gene_id "XLOC_019094";exon_number "6"
chr21	StringTie	transcript	15875996	15878911	.	+	.	transcript_id "DNTX_00161971";gene_id "XLOC_019094";oId "Adipose-Subcutaneous_00239970";class_code "=";tss_id "TSS81599";gene_name "USP25";cmp_ref "ENST00000478932.1"
chr21	StringTie	exon	15875996	15877991	.	+	.	transcript_id "DNTX_00161971";gene_id "XLOC_019094";exon_number "1"
chr21	StringTie	exon	15878303	15878911	.	+	.	transcript_id "DNTX_00161971";gene_id "XLOC_019094";exon_number "2"
chr21	StringTie	transcript	16071114	16607130	.	+	.	transcript_id "DNTX_00161681";gene_id "XLOC_019096";oId "RPE_Adult.Tissue_00375072";class_code "=";tss_id "TSS81601";gene_name "MIR99AHG";cmp_ref "ENST00000400178.6"
chr21	StringTie	exon	16071114	16071398	.	+	.	transcript_id "DNTX_00161681";gene_id "XLOC_019096";exon_number "1"
chr21	StringTie	exon	16181591	16181687	.	+	.	transcript_id "DNTX_00161681";gene_id "XLOC_019096";exon_number "2"
chr21	StringTie	exon	16231056	16231115	.	+	.	transcript_id "DNTX_00161681";gene_id "XLOC_019096";exon_number "3"
chr21	StringTie	exon	16391614	16391685	.	+	.	transcript_id "DNTX_00161681";gene_id "XLOC_019096";exon_number "4"
chr21	StringTie	exon	16487490	16487538	.	+	.	transcript_id "DNTX_00161681";gene_id "XLOC_019096";exon_number "5"
chr21	StringTie	exon	16606994	16607130	.	+	.	transcript_id "DNTX_00161681";gene_id "XLOC_019096";exon_number "6"
chr21	StringTie	transcript	16071233	16607136	.	+	.	transcript_id "DNTX_00161682";gene_id "XLOC_019096";oId "RPE_Adult.Tissue_00375073";class_code "=";tss_id "TSS81602";gene_name "MIR99AHG";cmp_ref "ENST00000456342.5"
chr21	StringTie	exon	16071233	16071398	.	+	.	transcript_id "DNTX_00161682";gene_id "XLOC_019096";exon_number "1"
chr21	StringTie	exon	16181591	16181687	.	+	.	transcript_id "DNTX_00161682";gene_id "XLOC_019096";exon_number "2"
chr21	StringTie	exon	16231056	16231115	.	+	.	transcript_id "DNTX_00161682";gene_id "XLOC_019096";exon_number "3"
chr21	StringTie	exon	16391614	16391685	.	+	.	transcript_id "DNTX_00161682";gene_id "XLOC_019096";exon_number "4"
chr21	StringTie	exon	16487490	16487538	.	+	.	transcript_id "DNTX_00161682";gene_id "XLOC_019096";exon_number "5"
chr21	StringTie	exon	16537379	16537439	.	+	.	transcript_id "DNTX_00161682";gene_id "XLOC_019096";exon_number "6"
chr21	StringTie	exon	16606994	16607136	.	+	.	transcript_id "DNTX_00161682";gene_id "XLOC_019096";exon_number "7"
chr21	StringTie	transcript	16181591	16607118	.	+	.	transcript_id "DNTX_00161683";gene_id "XLOC_019096";oId "RPE_Adult.Tissue_00375074";class_code "=";tss_id "TSS81603";gene_name "MIR99AHG";cmp_ref "ENST00000428669.6"
chr21	StringTie	exon	16181591	16181687	.	+	.	transcript_id "DNTX_00161683";gene_id "XLOC_019096";exon_number "1"
chr21	StringTie	exon	16231056	16231115	.	+	.	transcript_id "DNTX_00161683";gene_id "XLOC_019096";exon_number "2"
chr21	StringTie	exon	16391614	16391685	.	+	.	transcript_id "DNTX_00161683";gene_id "XLOC_019096";exon_number "3"
chr21	StringTie	exon	16487490	16487538	.	+	.	transcript_id "DNTX_00161683";gene_id "XLOC_019096";exon_number "4"
chr21	StringTie	exon	16537379	16537439	.	+	.	transcript_id "DNTX_00161683";gene_id "XLOC_019096";exon_number "5"
chr21	StringTie	exon	16594340	16594454	.	+	.	transcript_id "DNTX_00161683";gene_id "XLOC_019096";exon_number "6"
chr21	StringTie	exon	16606994	16607118	.	+	.	transcript_id "DNTX_00161683";gene_id "XLOC_019096";exon_number "7"
chr21	StringTie	transcript	16194395	16607222	.	+	.	transcript_id "DNTX_00161012";gene_id "XLOC_019096";oId "RPE_Fetal.Tissue_00440279";class_code "=";tss_id "TSS81604";gene_name "MIR99AHG";cmp_ref "ENST00000445461.6"
chr21	StringTie	exon	16194395	16194633	.	+	.	transcript_id "DNTX_00161012";gene_id "XLOC_019096";exon_number "1"
chr21	StringTie	exon	16231056	16231115	.	+	.	transcript_id "DNTX_00161012";gene_id "XLOC_019096";exon_number "2"
chr21	StringTie	exon	16391614	16391685	.	+	.	transcript_id "DNTX_00161012";gene_id "XLOC_019096";exon_number "3"
chr21	StringTie	exon	16487490	16487538	.	+	.	transcript_id "DNTX_00161012";gene_id "XLOC_019096";exon_number "4"
chr21	StringTie	exon	16537379	16537439	.	+	.	transcript_id "DNTX_00161012";gene_id "XLOC_019096";exon_number "5"
chr21	StringTie	exon	16606994	16607222	.	+	.	transcript_id "DNTX_00161012";gene_id "XLOC_019096";exon_number "6"
chr21	StringTie	transcript	16231079	16607130	.	+	.	transcript_id "DNTX_00163402";gene_id "XLOC_019096";oId "Retina_Fetal.Tissue_00751620";class_code "=";tss_id "TSS81605";contained_in "DNTX_00161012";gene_name "MIR99AHG";cmp_ref "ENST00000602901.5"
chr21	StringTie	exon	16231079	16231115	.	+	.	transcript_id "DNTX_00163402";gene_id "XLOC_019096";exon_number "1"
chr21	StringTie	exon	16391614	16391685	.	+	.	transcript_id "DNTX_00163402";gene_id "XLOC_019096";exon_number "2"
chr21	StringTie	exon	16487490	16487538	.	+	.	transcript_id "DNTX_00163402";gene_id "XLOC_019096";exon_number "3"
chr21	StringTie	exon	16537379	16537439	.	+	.	transcript_id "DNTX_00163402";gene_id "XLOC_019096";exon_number "4"
chr21	StringTie	exon	16606994	16607130	.	+	.	transcript_id "DNTX_00163402";gene_id "XLOC_019096";exon_number "5"
chr21	StringTie	transcript	16419328	16607151	.	+	.	transcript_id "DNTX_00162687";gene_id "XLOC_019096";oId "Cornea_Fetal.Tissue_00099079";class_code "=";tss_id "TSS81606";gene_name "MIR99AHG";cmp_ref "ENST00000602892.5"
chr21	StringTie	exon	16419328	16419741	.	+	.	transcript_id "DNTX_00162687";gene_id "XLOC_019096";exon_number "1"
chr21	StringTie	exon	16487490	16487538	.	+	.	transcript_id "DNTX_00162687";gene_id "XLOC_019096";exon_number "2"
chr21	StringTie	exon	16606994	16607151	.	+	.	transcript_id "DNTX_00162687";gene_id "XLOC_019096";exon_number "3"
chr21	StringTie	transcript	16419518	16607103	.	+	.	transcript_id "DNTX_00161684";gene_id "XLOC_019096";oId "RPE_Adult.Tissue_00375082";class_code "=";tss_id "TSS81607";gene_name "MIR99AHG";cmp_ref "ENST00000453910.5"
chr21	StringTie	exon	16419518	16419741	.	+	.	transcript_id "DNTX_00161684";gene_id "XLOC_019096";exon_number "1"
chr21	StringTie	exon	16487490	16487538	.	+	.	transcript_id "DNTX_00161684";gene_id "XLOC_019096";exon_number "2"
chr21	StringTie	exon	16537379	16537439	.	+	.	transcript_id "DNTX_00161684";gene_id "XLOC_019096";exon_number "3"
chr21	StringTie	exon	16594340	16594454	.	+	.	transcript_id "DNTX_00161684";gene_id "XLOC_019096";exon_number "4"
chr21	StringTie	exon	16606994	16607103	.	+	.	transcript_id "DNTX_00161684";gene_id "XLOC_019096";exon_number "5"
chr21	StringTie	transcript	16419518	16629711	.	+	.	transcript_id "DNTX_00161360";gene_id "XLOC_019096";oId "Cornea_Adult.Tissue_00494386";class_code "j";tss_id "TSS81607";gene_name "MIR99AHG";cmp_ref "ENST00000602659.2"
chr21	StringTie	exon	16419518	16419741	.	+	.	transcript_id "DNTX_00161360";gene_id "XLOC_019096";exon_number "1"
chr21	StringTie	exon	16487490	16487538	.	+	.	transcript_id "DNTX_00161360";gene_id "XLOC_019096";exon_number "2"
chr21	StringTie	exon	16537379	16537439	.	+	.	transcript_id "DNTX_00161360";gene_id "XLOC_019096";exon_number "3"
chr21	StringTie	exon	16606994	16629711	.	+	.	transcript_id "DNTX_00161360";gene_id "XLOC_019096";exon_number "4"
chr21	StringTie	transcript	16630827	16640633	.	+	.	transcript_id "DNTX_00161459";gene_id "XLOC_019096";oId "Retina_Adult.Tissue_00848655";class_code "=";tss_id "TSS81610";contained_in "DNTX_00162426";gene_name "MIR99AHG";cmp_ref "ENST00000413645.1"
chr21	StringTie	exon	16630827	16630972	.	+	.	transcript_id "DNTX_00161459";gene_id "XLOC_019096";exon_number "1"
chr21	StringTie	exon	16640230	16640633	.	+	.	transcript_id "DNTX_00161459";gene_id "XLOC_019096";exon_number "2"
chr21	StringTie	transcript	16539089	16539169	.	+	.	transcript_id "DNTX_00161013";gene_id "XLOC_019098";oId "RPE_Fetal.Tissue_00442461";class_code "=";tss_id "TSS81612";gene_name "MIR99A";cmp_ref "ENST00000384906.1"
chr21	StringTie	exon	16539089	16539169	.	+	.	transcript_id "DNTX_00161013";gene_id "XLOC_019098";exon_number "1"
chr21	StringTie	transcript	16539828	16539911	.	+	.	transcript_id "DNTX_00161014";gene_id "XLOC_019099";oId "RPE_Fetal.Tissue_00442691";class_code "=";tss_id "TSS81613";gene_name "MIRLET7C";cmp_ref "ENST00000362160.2"
chr21	StringTie	exon	16539828	16539911	.	+	.	transcript_id "DNTX_00161014";gene_id "XLOC_019099";exon_number "1"
chr21	StringTie	transcript	16590237	16590325	.	+	.	transcript_id "DNTX_00161015";gene_id "XLOC_019100";oId "RPE_Fetal.Tissue_00440291";class_code "=";tss_id "TSS81614";gene_name "MIR125B2";cmp_ref "ENST00000385128.1"
chr21	StringTie	exon	16590237	16590325	.	+	.	transcript_id "DNTX_00161015";gene_id "XLOC_019100";exon_number "1"
chr21	StringTie	transcript	17454261	17454856	.	+	.	transcript_id "DNTX_00162477";gene_id "XLOC_019102";oId "Cornea_Adult.Tissue_00494982";class_code "u";tss_id "TSS81617"
chr21	StringTie	exon	17454261	17454856	.	+	.	transcript_id "DNTX_00162477";gene_id "XLOC_019102";exon_number "1"
chr21	StringTie	transcript	17454547	17454855	.	+	.	transcript_id "DNTX_00161016";gene_id "XLOC_019102";oId "ESC_Stem.Cell.Line_00244563";class_code "u";tss_id "TSS81618";contained_in "DNTX_00162477"
chr21	StringTie	exon	17454547	17454855	.	+	.	transcript_id "DNTX_00161016";gene_id "XLOC_019102";exon_number "1"
chr21	StringTie	transcript	17512382	17570100	.	+	.	transcript_id "DNTX_00160713";gene_id "XLOC_019103";oId "Pancreas_00228789";class_code "=";tss_id "TSS81619";gene_name "CXADR";cmp_ref "ENST00000284878.11"
chr21	StringTie	exon	17512382	17513172	.	+	.	transcript_id "DNTX_00160713";gene_id "XLOC_019103";exon_number "1"
chr21	StringTie	exon	17547027	17547193	.	+	.	transcript_id "DNTX_00160713";gene_id "XLOC_019103";exon_number "2"
chr21	StringTie	exon	17551749	17551953	.	+	.	transcript_id "DNTX_00160713";gene_id "XLOC_019103";exon_number "3"
chr21	StringTie	exon	17558976	17559131	.	+	.	transcript_id "DNTX_00160713";gene_id "XLOC_019103";exon_number "4"
chr21	StringTie	exon	17560702	17560824	.	+	.	transcript_id "DNTX_00160713";gene_id "XLOC_019103";exon_number "5"
chr21	StringTie	exon	17561338	17561476	.	+	.	transcript_id "DNTX_00160713";gene_id "XLOC_019103";exon_number "6"
chr21	StringTie	exon	17565428	17570100	.	+	.	transcript_id "DNTX_00160713";gene_id "XLOC_019103";exon_number "7"
chr21	StringTie	transcript	17512997	17551934	.	+	.	transcript_id "DNTX_00162688";gene_id "XLOC_019103";oId "Cornea_Fetal.Tissue_00100515";class_code "c";tss_id "TSS81620";contained_in "DNTX_00160713";gene_name "CXADR";cmp_ref "ENST00000400169.1"
chr21	StringTie	exon	17512997	17513172	.	+	.	transcript_id "DNTX_00162688";gene_id "XLOC_019103";exon_number "1"
chr21	StringTie	exon	17547027	17547193	.	+	.	transcript_id "DNTX_00162688";gene_id "XLOC_019103";exon_number "2"
chr21	StringTie	exon	17551749	17551934	.	+	.	transcript_id "DNTX_00162688";gene_id "XLOC_019103";exon_number "3"
chr21	StringTie	transcript	17513046	17565852	.	+	.	transcript_id "DNTX_00161017";gene_id "XLOC_019103";oId "RPE_Fetal.Tissue_00440294";class_code "=";tss_id "TSS81620";gene_name "CXADR";cmp_ref "ENST00000400166.5"
chr21	StringTie	exon	17513046	17513172	.	+	.	transcript_id "DNTX_00161017";gene_id "XLOC_019103";exon_number "1"
chr21	StringTie	exon	17547027	17547193	.	+	.	transcript_id "DNTX_00161017";gene_id "XLOC_019103";exon_number "2"
chr21	StringTie	exon	17551749	17551953	.	+	.	transcript_id "DNTX_00161017";gene_id "XLOC_019103";exon_number "3"
chr21	StringTie	exon	17558976	17559131	.	+	.	transcript_id "DNTX_00161017";gene_id "XLOC_019103";exon_number "4"
chr21	StringTie	exon	17565428	17565852	.	+	.	transcript_id "DNTX_00161017";gene_id "XLOC_019103";exon_number "5"
chr21	StringTie	transcript	17513130	17593579	.	+	.	transcript_id "DNTX_00160714";gene_id "XLOC_019103";oId "Pancreas_00228791";class_code "=";tss_id "TSS81621";gene_name "CXADR";cmp_ref "ENST00000400169.1"
chr21	StringTie	exon	17513130	17513172	.	+	.	transcript_id "DNTX_00160714";gene_id "XLOC_019103";exon_number "1"
chr21	StringTie	exon	17547027	17547193	.	+	.	transcript_id "DNTX_00160714";gene_id "XLOC_019103";exon_number "2"
chr21	StringTie	exon	17551749	17551953	.	+	.	transcript_id "DNTX_00160714";gene_id "XLOC_019103";exon_number "3"
chr21	StringTie	exon	17558976	17559131	.	+	.	transcript_id "DNTX_00160714";gene_id "XLOC_019103";exon_number "4"
chr21	StringTie	exon	17560702	17560824	.	+	.	transcript_id "DNTX_00160714";gene_id "XLOC_019103";exon_number "5"
chr21	StringTie	exon	17561338	17561476	.	+	.	transcript_id "DNTX_00160714";gene_id "XLOC_019103";exon_number "6"
chr21	StringTie	exon	17565428	17565611	.	+	.	transcript_id "DNTX_00160714";gene_id "XLOC_019103";exon_number "7"
chr21	StringTie	exon	17593152	17593579	.	+	.	transcript_id "DNTX_00160714";gene_id "XLOC_019103";exon_number "8"
chr21	StringTie	transcript	17513765	17570100	.	+	.	transcript_id "DNTX_00162478";gene_id "XLOC_019103";oId "Cornea_Adult.Tissue_00493545";class_code "j";tss_id "TSS81622";gene_name "CXADR";cmp_ref "ENST00000400169.1"
chr21	StringTie	exon	17513765	17513806	.	+	.	transcript_id "DNTX_00162478";gene_id "XLOC_019103";exon_number "1"
chr21	StringTie	exon	17547027	17547193	.	+	.	transcript_id "DNTX_00162478";gene_id "XLOC_019103";exon_number "2"
chr21	StringTie	exon	17551749	17551953	.	+	.	transcript_id "DNTX_00162478";gene_id "XLOC_019103";exon_number "3"
chr21	StringTie	exon	17558976	17559131	.	+	.	transcript_id "DNTX_00162478";gene_id "XLOC_019103";exon_number "4"
chr21	StringTie	exon	17565428	17570100	.	+	.	transcript_id "DNTX_00162478";gene_id "XLOC_019103";exon_number "5"
chr21	StringTie	transcript	17547027	17570100	.	+	.	transcript_id "DNTX_00163403";gene_id "XLOC_019103";oId "Retina_Fetal.Tissue_00751630";class_code "c";tss_id "TSS81623";contained_in "DNTX_00160713";gene_name "CXADR";cmp_ref "ENST00000284878.11"
chr21	StringTie	exon	17547027	17547193	.	+	.	transcript_id "DNTX_00163403";gene_id "XLOC_019103";exon_number "1"
chr21	StringTie	exon	17551749	17551953	.	+	.	transcript_id "DNTX_00163403";gene_id "XLOC_019103";exon_number "2"
chr21	StringTie	exon	17558976	17559131	.	+	.	transcript_id "DNTX_00163403";gene_id "XLOC_019103";exon_number "3"
chr21	StringTie	exon	17560702	17560824	.	+	.	transcript_id "DNTX_00163403";gene_id "XLOC_019103";exon_number "4"
chr21	StringTie	exon	17561338	17561476	.	+	.	transcript_id "DNTX_00163403";gene_id "XLOC_019103";exon_number "5"
chr21	StringTie	exon	17565428	17570100	.	+	.	transcript_id "DNTX_00163403";gene_id "XLOC_019103";exon_number "6"
chr21	StringTie	transcript	17558998	17593301	.	+	.	transcript_id "DNTX_00162689";gene_id "XLOC_019103";oId "Cornea_Fetal.Tissue_00100516";class_code "c";tss_id "TSS81624";contained_in "DNTX_00160714";gene_name "CXADR";cmp_ref "ENST00000400169.1"
chr21	StringTie	exon	17558998	17559131	.	+	.	transcript_id "DNTX_00162689";gene_id "XLOC_019103";exon_number "1"
chr21	StringTie	exon	17560702	17560824	.	+	.	transcript_id "DNTX_00162689";gene_id "XLOC_019103";exon_number "2"
chr21	StringTie	exon	17561338	17561476	.	+	.	transcript_id "DNTX_00162689";gene_id "XLOC_019103";exon_number "3"
chr21	StringTie	exon	17565428	17565611	.	+	.	transcript_id "DNTX_00162689";gene_id "XLOC_019103";exon_number "4"
chr21	StringTie	exon	17593152	17593301	.	+	.	transcript_id "DNTX_00162689";gene_id "XLOC_019103";exon_number "5"
chr21	StringTie	transcript	17560585	17570098	.	+	.	transcript_id "DNTX_00162479";gene_id "XLOC_019103";oId "Cornea_Adult.Tissue_00493546";class_code "j";tss_id "TSS81625";gene_name "CXADR";cmp_ref "ENST00000400169.1"
chr21	StringTie	exon	17560585	17560824	.	+	.	transcript_id "DNTX_00162479";gene_id "XLOC_019103";exon_number "1"
chr21	StringTie	exon	17561338	17561476	.	+	.	transcript_id "DNTX_00162479";gene_id "XLOC_019103";exon_number "2"
chr21	StringTie	exon	17565428	17570098	.	+	.	transcript_id "DNTX_00162479";gene_id "XLOC_019103";exon_number "3"
chr21	StringTie	transcript	17576798	17576906	.	+	.	transcript_id "DNTX_00162480";gene_id "XLOC_019104";oId "Cornea_Adult.Tissue_00494397";class_code "=";tss_id "TSS81626";gene_name "RF00019";cmp_ref "ENST00000363092.1"
chr21	StringTie	exon	17576798	17576906	.	+	.	transcript_id "DNTX_00162480";gene_id "XLOC_019104";exon_number "1"
chr21	StringTie	transcript	17611773	17614113	.	+	.	transcript_id "DNTX_00162690";gene_id "XLOC_019105";oId "Cornea_Fetal.Tissue_00099095";class_code "=";tss_id "TSS81627";gene_name "BTG3-AS1";cmp_ref "ENST00000630155.1"
chr21	StringTie	exon	17611773	17614113	.	+	.	transcript_id "DNTX_00162690";gene_id "XLOC_019105";exon_number "1"
chr21	StringTie	transcript	18244833	18267373	.	+	.	transcript_id "DNTX_00161685";gene_id "XLOC_019106";oId "RPE_Adult.Tissue_00375091";class_code "=";tss_id "TSS81628";gene_name "CHODL";cmp_ref "ENST00000299295.6"
chr21	StringTie	exon	18244833	18245302	.	+	.	transcript_id "DNTX_00161685";gene_id "XLOC_019106";exon_number "1"
chr21	StringTie	exon	18256509	18256818	.	+	.	transcript_id "DNTX_00161685";gene_id "XLOC_019106";exon_number "2"
chr21	StringTie	exon	18256970	18257127	.	+	.	transcript_id "DNTX_00161685";gene_id "XLOC_019106";exon_number "3"
chr21	StringTie	exon	18260200	18260286	.	+	.	transcript_id "DNTX_00161685";gene_id "XLOC_019106";exon_number "4"
chr21	StringTie	exon	18262791	18262893	.	+	.	transcript_id "DNTX_00161685";gene_id "XLOC_019106";exon_number "5"
chr21	StringTie	exon	18265954	18267373	.	+	.	transcript_id "DNTX_00161685";gene_id "XLOC_019106";exon_number "6"
chr21	StringTie	transcript	18256511	18260253	.	+	.	transcript_id "DNTX_00162691";gene_id "XLOC_019106";oId "Cornea_Fetal.Tissue_00100621";class_code "c";tss_id "TSS81629";contained_in "DNTX_00161685";gene_name "CHODL";cmp_ref "ENST00000400128.5"
chr21	StringTie	exon	18256511	18256818	.	+	.	transcript_id "DNTX_00162691";gene_id "XLOC_019106";exon_number "1"
chr21	StringTie	exon	18256970	18257127	.	+	.	transcript_id "DNTX_00162691";gene_id "XLOC_019106";exon_number "2"
chr21	StringTie	exon	18260200	18260253	.	+	.	transcript_id "DNTX_00162691";gene_id "XLOC_019106";exon_number "3"
chr21	StringTie	transcript	18256517	18267513	.	+	.	transcript_id "DNTX_00163404";gene_id "XLOC_019106";oId "Retina_Fetal.Tissue_00751635";class_code "c";tss_id "TSS81629";gene_name "CHODL";cmp_ref "ENST00000400128.5"
chr21	StringTie	exon	18256517	18256818	.	+	.	transcript_id "DNTX_00163404";gene_id "XLOC_019106";exon_number "1"
chr21	StringTie	exon	18256970	18257127	.	+	.	transcript_id "DNTX_00163404";gene_id "XLOC_019106";exon_number "2"
chr21	StringTie	exon	18260200	18260286	.	+	.	transcript_id "DNTX_00163404";gene_id "XLOC_019106";exon_number "3"
chr21	StringTie	exon	18262791	18262893	.	+	.	transcript_id "DNTX_00163404";gene_id "XLOC_019106";exon_number "4"
chr21	StringTie	exon	18265954	18267513	.	+	.	transcript_id "DNTX_00163404";gene_id "XLOC_019106";exon_number "5"
chr21	StringTie	transcript	18857779	18858276	.	+	.	transcript_id "DNTX_00160716";gene_id "XLOC_019108";oId "Pancreas_00228796";class_code "=";tss_id "TSS81631";contained_in "DNTX_00160715";gene_name "PPIAL3";cmp_ref "ENST00000358455.4"
chr21	StringTie	exon	18857779	18858276	.	+	.	transcript_id "DNTX_00160716";gene_id "XLOC_019108";exon_number "1"
chr21	StringTie	transcript	19593841	19594108	.	+	.	transcript_id "DNTX_00162481";gene_id "XLOC_019109";oId "Cornea_Adult.Tissue_00491945";class_code "=";tss_id "TSS81632";gene_name "RPL37P4";cmp_ref "ENST00000448908.1"
chr21	StringTie	exon	19593841	19594108	.	+	.	transcript_id "DNTX_00162481";gene_id "XLOC_019109";exon_number "1"
chr21	StringTie	transcript	20998308	21490976	.	+	.	transcript_id "DNTX_00161019";gene_id "XLOC_019110";oId "Brain-Hippocampus_00311824";class_code "j";tss_id "TSS81633";gene_name "NCAM2";cmp_ref "ENST00000400546.5"
chr21	StringTie	exon	20998308	20998618	.	+	.	transcript_id "DNTX_00161019";gene_id "XLOC_019110";exon_number "1"
chr21	StringTie	exon	21280578	21280652	.	+	.	transcript_id "DNTX_00161019";gene_id "XLOC_019110";exon_number "2"
chr21	StringTie	exon	21284194	21284400	.	+	.	transcript_id "DNTX_00161019";gene_id "XLOC_019110";exon_number "3"
chr21	StringTie	exon	21286269	21286412	.	+	.	transcript_id "DNTX_00161019";gene_id "XLOC_019110";exon_number "4"
chr21	StringTie	exon	21292104	21292241	.	+	.	transcript_id "DNTX_00161019";gene_id "XLOC_019110";exon_number "5"
chr21	StringTie	exon	21324383	21324500	.	+	.	transcript_id "DNTX_00161019";gene_id "XLOC_019110";exon_number "6"
chr21	StringTie	exon	21335505	21335665	.	+	.	transcript_id "DNTX_00161019";gene_id "XLOC_019110";exon_number "7"
chr21	StringTie	exon	21338389	21338534	.	+	.	transcript_id "DNTX_00161019";gene_id "XLOC_019110";exon_number "8"
chr21	StringTie	exon	21373863	21374013	.	+	.	transcript_id "DNTX_00161019";gene_id "XLOC_019110";exon_number "9"
chr21	StringTie	exon	21410274	21410461	.	+	.	transcript_id "DNTX_00161019";gene_id "XLOC_019110";exon_number "10"
chr21	StringTie	exon	21418473	21418569	.	+	.	transcript_id "DNTX_00161019";gene_id "XLOC_019110";exon_number "11"
chr21	StringTie	exon	21432108	21432281	.	+	.	transcript_id "DNTX_00161019";gene_id "XLOC_019110";exon_number "12"
chr21	StringTie	exon	21466606	21466725	.	+	.	transcript_id "DNTX_00161019";gene_id "XLOC_019110";exon_number "13"
chr21	StringTie	exon	21468662	21468783	.	+	.	transcript_id "DNTX_00161019";gene_id "XLOC_019110";exon_number "14"
chr21	StringTie	exon	21477291	21477471	.	+	.	transcript_id "DNTX_00161019";gene_id "XLOC_019110";exon_number "15"
chr21	StringTie	exon	21484455	21490976	.	+	.	transcript_id "DNTX_00161019";gene_id "XLOC_019110";exon_number "16"
chr21	StringTie	transcript	20998315	21543329	.	+	.	transcript_id "DNTX_00161018";gene_id "XLOC_019110";oId "RPE_Fetal.Tissue_00440302";class_code "=";tss_id "TSS81633";gene_name "NCAM2";cmp_ref "ENST00000400546.5"
chr21	StringTie	exon	20998315	20998618	.	+	.	transcript_id "DNTX_00161018";gene_id "XLOC_019110";exon_number "1"
chr21	StringTie	exon	21280578	21280652	.	+	.	transcript_id "DNTX_00161018";gene_id "XLOC_019110";exon_number "2"
chr21	StringTie	exon	21284194	21284400	.	+	.	transcript_id "DNTX_00161018";gene_id "XLOC_019110";exon_number "3"
chr21	StringTie	exon	21286269	21286412	.	+	.	transcript_id "DNTX_00161018";gene_id "XLOC_019110";exon_number "4"
chr21	StringTie	exon	21292104	21292241	.	+	.	transcript_id "DNTX_00161018";gene_id "XLOC_019110";exon_number "5"
chr21	StringTie	exon	21324383	21324500	.	+	.	transcript_id "DNTX_00161018";gene_id "XLOC_019110";exon_number "6"
chr21	StringTie	exon	21335505	21335665	.	+	.	transcript_id "DNTX_00161018";gene_id "XLOC_019110";exon_number "7"
chr21	StringTie	exon	21338389	21338534	.	+	.	transcript_id "DNTX_00161018";gene_id "XLOC_019110";exon_number "8"
chr21	StringTie	exon	21373863	21374013	.	+	.	transcript_id "DNTX_00161018";gene_id "XLOC_019110";exon_number "9"
chr21	StringTie	exon	21410274	21410461	.	+	.	transcript_id "DNTX_00161018";gene_id "XLOC_019110";exon_number "10"
chr21	StringTie	exon	21418473	21418569	.	+	.	transcript_id "DNTX_00161018";gene_id "XLOC_019110";exon_number "11"
chr21	StringTie	exon	21432108	21432281	.	+	.	transcript_id "DNTX_00161018";gene_id "XLOC_019110";exon_number "12"
chr21	StringTie	exon	21466606	21466725	.	+	.	transcript_id "DNTX_00161018";gene_id "XLOC_019110";exon_number "13"
chr21	StringTie	exon	21468662	21468783	.	+	.	transcript_id "DNTX_00161018";gene_id "XLOC_019110";exon_number "14"
chr21	StringTie	exon	21477291	21477471	.	+	.	transcript_id "DNTX_00161018";gene_id "XLOC_019110";exon_number "15"
chr21	StringTie	exon	21508851	21509055	.	+	.	transcript_id "DNTX_00161018";gene_id "XLOC_019110";exon_number "16"
chr21	StringTie	exon	21534537	21534656	.	+	.	transcript_id "DNTX_00161018";gene_id "XLOC_019110";exon_number "17"
chr21	StringTie	exon	21537846	21543329	.	+	.	transcript_id "DNTX_00161018";gene_id "XLOC_019110";exon_number "18"
chr21	StringTie	transcript	20998373	21284353	.	+	.	transcript_id "DNTX_00162692";gene_id "XLOC_019110";oId "Cornea_Fetal.Tissue_00100192";class_code "c";tss_id "TSS81633";contained_in "DNTX_00161018";gene_name "NCAM2";cmp_ref "ENST00000400546.5"
chr21	StringTie	exon	20998373	20998618	.	+	.	transcript_id "DNTX_00162692";gene_id "XLOC_019110";exon_number "1"
chr21	StringTie	exon	21280578	21280652	.	+	.	transcript_id "DNTX_00162692";gene_id "XLOC_019110";exon_number "2"
chr21	StringTie	exon	21284194	21284353	.	+	.	transcript_id "DNTX_00162692";gene_id "XLOC_019110";exon_number "3"
chr21	StringTie	transcript	21280576	21540195	.	+	.	transcript_id "DNTX_00161020";gene_id "XLOC_019110";oId "RPE_Fetal.Tissue_00440303";class_code "=";tss_id "TSS81634";gene_name "NCAM2";cmp_ref "ENST00000284894.8"
chr21	StringTie	exon	21280576	21280652	.	+	.	transcript_id "DNTX_00161020";gene_id "XLOC_019110";exon_number "1"
chr21	StringTie	exon	21284194	21284400	.	+	.	transcript_id "DNTX_00161020";gene_id "XLOC_019110";exon_number "2"
chr21	StringTie	exon	21286269	21286412	.	+	.	transcript_id "DNTX_00161020";gene_id "XLOC_019110";exon_number "3"
chr21	StringTie	exon	21292104	21292241	.	+	.	transcript_id "DNTX_00161020";gene_id "XLOC_019110";exon_number "4"
chr21	StringTie	exon	21324383	21324500	.	+	.	transcript_id "DNTX_00161020";gene_id "XLOC_019110";exon_number "5"
chr21	StringTie	exon	21335505	21335665	.	+	.	transcript_id "DNTX_00161020";gene_id "XLOC_019110";exon_number "6"
chr21	StringTie	exon	21338389	21338534	.	+	.	transcript_id "DNTX_00161020";gene_id "XLOC_019110";exon_number "7"
chr21	StringTie	exon	21373863	21374013	.	+	.	transcript_id "DNTX_00161020";gene_id "XLOC_019110";exon_number "8"
chr21	StringTie	exon	21410274	21410461	.	+	.	transcript_id "DNTX_00161020";gene_id "XLOC_019110";exon_number "9"
chr21	StringTie	exon	21418473	21418569	.	+	.	transcript_id "DNTX_00161020";gene_id "XLOC_019110";exon_number "10"
chr21	StringTie	exon	21432108	21432281	.	+	.	transcript_id "DNTX_00161020";gene_id "XLOC_019110";exon_number "11"
chr21	StringTie	exon	21466606	21466725	.	+	.	transcript_id "DNTX_00161020";gene_id "XLOC_019110";exon_number "12"
chr21	StringTie	exon	21468662	21468783	.	+	.	transcript_id "DNTX_00161020";gene_id "XLOC_019110";exon_number "13"
chr21	StringTie	exon	21477291	21477471	.	+	.	transcript_id "DNTX_00161020";gene_id "XLOC_019110";exon_number "14"
chr21	StringTie	exon	21508851	21509055	.	+	.	transcript_id "DNTX_00161020";gene_id "XLOC_019110";exon_number "15"
chr21	StringTie	exon	21534537	21534656	.	+	.	transcript_id "DNTX_00161020";gene_id "XLOC_019110";exon_number "16"
chr21	StringTie	exon	21537846	21540195	.	+	.	transcript_id "DNTX_00161020";gene_id "XLOC_019110";exon_number "17"
chr21	StringTie	transcript	21286285	21418516	.	+	.	transcript_id "DNTX_00162693";gene_id "XLOC_019110";oId "Cornea_Fetal.Tissue_00100193";class_code "c";tss_id "TSS81635";contained_in "DNTX_00161020";gene_name "NCAM2";cmp_ref "ENST00000400546.5"
chr21	StringTie	exon	21286285	21286412	.	+	.	transcript_id "DNTX_00162693";gene_id "XLOC_019110";exon_number "1"
chr21	StringTie	exon	21292104	21292241	.	+	.	transcript_id "DNTX_00162693";gene_id "XLOC_019110";exon_number "2"
chr21	StringTie	exon	21324383	21324500	.	+	.	transcript_id "DNTX_00162693";gene_id "XLOC_019110";exon_number "3"
chr21	StringTie	exon	21335505	21335665	.	+	.	transcript_id "DNTX_00162693";gene_id "XLOC_019110";exon_number "4"
chr21	StringTie	exon	21338389	21338534	.	+	.	transcript_id "DNTX_00162693";gene_id "XLOC_019110";exon_number "5"
chr21	StringTie	exon	21373863	21374013	.	+	.	transcript_id "DNTX_00162693";gene_id "XLOC_019110";exon_number "6"
chr21	StringTie	exon	21410274	21410461	.	+	.	transcript_id "DNTX_00162693";gene_id "XLOC_019110";exon_number "7"
chr21	StringTie	exon	21418473	21418516	.	+	.	transcript_id "DNTX_00162693";gene_id "XLOC_019110";exon_number "8"
chr21	StringTie	transcript	21463630	21491149	.	+	.	transcript_id "DNTX_00161021";gene_id "XLOC_019110";oId "RPE_Adult.Tissue_00376123";class_code "j";tss_id "TSS81636";gene_name "NCAM2";cmp_ref "ENST00000400546.5"
chr21	StringTie	exon	21463630	21463879	.	+	.	transcript_id "DNTX_00161021";gene_id "XLOC_019110";exon_number "1"
chr21	StringTie	exon	21466606	21466725	.	+	.	transcript_id "DNTX_00161021";gene_id "XLOC_019110";exon_number "2"
chr21	StringTie	exon	21468662	21468783	.	+	.	transcript_id "DNTX_00161021";gene_id "XLOC_019110";exon_number "3"
chr21	StringTie	exon	21477291	21477471	.	+	.	transcript_id "DNTX_00161021";gene_id "XLOC_019110";exon_number "4"
chr21	StringTie	exon	21484455	21491149	.	+	.	transcript_id "DNTX_00161021";gene_id "XLOC_019110";exon_number "5"
chr21	StringTie	transcript	21486325	21491085	.	+	.	transcript_id "DNTX_00161022";gene_id "XLOC_019110";oId "RPE_Fetal.Tissue_00441832";class_code "i";tss_id "TSS81637";contained_in "DNTX_00161021";gene_name "NCAM2";cmp_ref "ENST00000400546.5"
chr21	StringTie	exon	21486325	21491085	.	+	.	transcript_id "DNTX_00161022";gene_id "XLOC_019110";exon_number "1"
chr21	StringTie	transcript	22200738	22212813	.	+	.	transcript_id "DNTX_00162694";gene_id "XLOC_019111";oId "Cornea_Fetal.Tissue_00100395";class_code "j";tss_id "TSS81638";gene_name "AP000705.7";cmp_ref "ENST00000444130.1"
chr21	StringTie	exon	22200738	22200892	.	+	.	transcript_id "DNTX_00162694";gene_id "XLOC_019111";exon_number "1"
chr21	StringTie	exon	22212735	22212813	.	+	.	transcript_id "DNTX_00162694";gene_id "XLOC_019111";exon_number "2"
chr21	StringTie	transcript	22399892	22406148	.	+	.	transcript_id "DNTX_00162695";gene_id "XLOC_019112";oId "Cornea_Fetal.Tissue_00100517";class_code "i";tss_id "TSS81639";gene_name "AP000705.7";cmp_ref "ENST00000444130.1"
chr21	StringTie	exon	22399892	22399958	.	+	.	transcript_id "DNTX_00162695";gene_id "XLOC_019112";exon_number "1"
chr21	StringTie	exon	22402935	22403068	.	+	.	transcript_id "DNTX_00162695";gene_id "XLOC_019112";exon_number "2"
chr21	StringTie	exon	22406029	22406148	.	+	.	transcript_id "DNTX_00162695";gene_id "XLOC_019112";exon_number "3"
chr21	StringTie	transcript	23390258	23390996	.	+	.	transcript_id "DNTX_00161023";gene_id "XLOC_019113";oId "RPE_Fetal.Tissue_00440304";class_code "=";tss_id "TSS81640";gene_name "EEF1A1P";cmp_ref "ENST00000447052.1"
chr21	StringTie	exon	23390258	23390996	.	+	.	transcript_id "DNTX_00161023";gene_id "XLOC_019113";exon_number "1"
chr21	StringTie	transcript	25361821	25362431	.	+	.	transcript_id "DNTX_00160717";gene_id "XLOC_019114";oId "Pancreas_00228801";class_code "=";tss_id "TSS81641";gene_name "AP001340.2";cmp_ref "ENST00000425147.1"
chr21	StringTie	exon	25361821	25362431	.	+	.	transcript_id "DNTX_00160717";gene_id "XLOC_019114";exon_number "1"
chr21	StringTie	transcript	25573980	25574044	.	+	.	transcript_id "DNTX_00161024";gene_id "XLOC_019115";oId "RPE_Fetal.Tissue_00440306";class_code "=";tss_id "TSS81648";contained_in "DNTX_00163053";gene_name "MIR155";cmp_ref "ENST00000385060.1"
chr21	StringTie	exon	25573980	25574044	.	+	.	transcript_id "DNTX_00161024";gene_id "XLOC_019115";exon_number "1"
chr21	StringTie	transcript	25608447	25717654	.	+	.	transcript_id "DNTX_00163405";gene_id "XLOC_019116";oId "Retina_Fetal.Tissue_00753320";class_code "j";tss_id "TSS81650";gene_name "JAM2";cmp_ref "ENST00000480456.5"
chr21	StringTie	exon	25608447	25608555	.	+	.	transcript_id "DNTX_00163405";gene_id "XLOC_019116";exon_number "1"
chr21	StringTie	exon	25683883	25683948	.	+	.	transcript_id "DNTX_00163405";gene_id "XLOC_019116";exon_number "2"
chr21	StringTie	exon	25689866	25689973	.	+	.	transcript_id "DNTX_00163405";gene_id "XLOC_019116";exon_number "3"
chr21	StringTie	exon	25693756	25693908	.	+	.	transcript_id "DNTX_00163405";gene_id "XLOC_019116";exon_number "4"
chr21	StringTie	exon	25698677	25698879	.	+	.	transcript_id "DNTX_00163405";gene_id "XLOC_019116";exon_number "5"
chr21	StringTie	exon	25702170	25702269	.	+	.	transcript_id "DNTX_00163405";gene_id "XLOC_019116";exon_number "6"
chr21	StringTie	exon	25705979	25706086	.	+	.	transcript_id "DNTX_00163405";gene_id "XLOC_019116";exon_number "7"
chr21	StringTie	exon	25709434	25709449	.	+	.	transcript_id "DNTX_00163405";gene_id "XLOC_019116";exon_number "8"
chr21	StringTie	exon	25712340	25712382	.	+	.	transcript_id "DNTX_00163405";gene_id "XLOC_019116";exon_number "9"
chr21	StringTie	exon	25714640	25717654	.	+	.	transcript_id "DNTX_00163405";gene_id "XLOC_019116";exon_number "10"
chr21	StringTie	transcript	25639272	25714573	.	+	.	transcript_id "DNTX_00161857";gene_id "XLOC_019116";oId "Lung_00257291";class_code "=";tss_id "TSS81651";gene_name "JAM2";cmp_ref "ENST00000400532.5"
chr21	StringTie	exon	25639272	25639888	.	+	.	transcript_id "DNTX_00161857";gene_id "XLOC_019116";exon_number "1"
chr21	StringTie	exon	25683883	25683948	.	+	.	transcript_id "DNTX_00161857";gene_id "XLOC_019116";exon_number "2"
chr21	StringTie	exon	25689866	25689973	.	+	.	transcript_id "DNTX_00161857";gene_id "XLOC_019116";exon_number "3"
chr21	StringTie	exon	25693756	25693908	.	+	.	transcript_id "DNTX_00161857";gene_id "XLOC_019116";exon_number "4"
chr21	StringTie	exon	25698677	25698879	.	+	.	transcript_id "DNTX_00161857";gene_id "XLOC_019116";exon_number "5"
chr21	StringTie	exon	25702170	25702269	.	+	.	transcript_id "DNTX_00161857";gene_id "XLOC_019116";exon_number "6"
chr21	StringTie	exon	25705979	25706086	.	+	.	transcript_id "DNTX_00161857";gene_id "XLOC_019116";exon_number "7"
chr21	StringTie	exon	25709434	25709449	.	+	.	transcript_id "DNTX_00161857";gene_id "XLOC_019116";exon_number "8"
chr21	StringTie	exon	25712340	25712382	.	+	.	transcript_id "DNTX_00161857";gene_id "XLOC_019116";exon_number "9"
chr21	StringTie	exon	25714231	25714573	.	+	.	transcript_id "DNTX_00161857";gene_id "XLOC_019116";exon_number "10"
chr21	StringTie	transcript	25639272	25717562	.	+	.	transcript_id "DNTX_00161025";gene_id "XLOC_019116";oId "RPE_Fetal.Tissue_00440307";class_code "=";tss_id "TSS81651";gene_name "JAM2";cmp_ref "ENST00000480456.5"
chr21	StringTie	exon	25639272	25639888	.	+	.	transcript_id "DNTX_00161025";gene_id "XLOC_019116";exon_number "1"
chr21	StringTie	exon	25683883	25683948	.	+	.	transcript_id "DNTX_00161025";gene_id "XLOC_019116";exon_number "2"
chr21	StringTie	exon	25689866	25689973	.	+	.	transcript_id "DNTX_00161025";gene_id "XLOC_019116";exon_number "3"
chr21	StringTie	exon	25693756	25693908	.	+	.	transcript_id "DNTX_00161025";gene_id "XLOC_019116";exon_number "4"
chr21	StringTie	exon	25698677	25698879	.	+	.	transcript_id "DNTX_00161025";gene_id "XLOC_019116";exon_number "5"
chr21	StringTie	exon	25702170	25702269	.	+	.	transcript_id "DNTX_00161025";gene_id "XLOC_019116";exon_number "6"
chr21	StringTie	exon	25705979	25706086	.	+	.	transcript_id "DNTX_00161025";gene_id "XLOC_019116";exon_number "7"
chr21	StringTie	exon	25709434	25709449	.	+	.	transcript_id "DNTX_00161025";gene_id "XLOC_019116";exon_number "8"
chr21	StringTie	exon	25712340	25712382	.	+	.	transcript_id "DNTX_00161025";gene_id "XLOC_019116";exon_number "9"
chr21	StringTie	exon	25714640	25717562	.	+	.	transcript_id "DNTX_00161025";gene_id "XLOC_019116";exon_number "10"
chr21	StringTie	transcript	25639282	25717552	.	+	.	transcript_id "DNTX_00161973";gene_id "XLOC_019116";oId "Adipose-Subcutaneous_00239997";class_code "=";tss_id "TSS81651";gene_name "JAM2";cmp_ref "ENST00000312957.9"
chr21	StringTie	exon	25639282	25639888	.	+	.	transcript_id "DNTX_00161973";gene_id "XLOC_019116";exon_number "1"
chr21	StringTie	exon	25683883	25683948	.	+	.	transcript_id "DNTX_00161973";gene_id "XLOC_019116";exon_number "2"
chr21	StringTie	exon	25693756	25693908	.	+	.	transcript_id "DNTX_00161973";gene_id "XLOC_019116";exon_number "3"
chr21	StringTie	exon	25698677	25698879	.	+	.	transcript_id "DNTX_00161973";gene_id "XLOC_019116";exon_number "4"
chr21	StringTie	exon	25702170	25702269	.	+	.	transcript_id "DNTX_00161973";gene_id "XLOC_019116";exon_number "5"
chr21	StringTie	exon	25705979	25706086	.	+	.	transcript_id "DNTX_00161973";gene_id "XLOC_019116";exon_number "6"
chr21	StringTie	exon	25709434	25709449	.	+	.	transcript_id "DNTX_00161973";gene_id "XLOC_019116";exon_number "7"
chr21	StringTie	exon	25712340	25712382	.	+	.	transcript_id "DNTX_00161973";gene_id "XLOC_019116";exon_number "8"
chr21	StringTie	exon	25714640	25717552	.	+	.	transcript_id "DNTX_00161973";gene_id "XLOC_019116";exon_number "9"
chr21	StringTie	transcript	25683918	25714889	.	+	.	transcript_id "DNTX_00162696";gene_id "XLOC_019116";oId "Cornea_Fetal.Tissue_00100196";class_code "c";tss_id "TSS81652";contained_in "DNTX_00161025";gene_name "JAM2";cmp_ref "ENST00000480456.5"
chr21	StringTie	exon	25683918	25683948	.	+	.	transcript_id "DNTX_00162696";gene_id "XLOC_019116";exon_number "1"
chr21	StringTie	exon	25689866	25689973	.	+	.	transcript_id "DNTX_00162696";gene_id "XLOC_019116";exon_number "2"
chr21	StringTie	exon	25693756	25693908	.	+	.	transcript_id "DNTX_00162696";gene_id "XLOC_019116";exon_number "3"
chr21	StringTie	exon	25698677	25698879	.	+	.	transcript_id "DNTX_00162696";gene_id "XLOC_019116";exon_number "4"
chr21	StringTie	exon	25702170	25702269	.	+	.	transcript_id "DNTX_00162696";gene_id "XLOC_019116";exon_number "5"
chr21	StringTie	exon	25705979	25706086	.	+	.	transcript_id "DNTX_00162696";gene_id "XLOC_019116";exon_number "6"
chr21	StringTie	exon	25709434	25709449	.	+	.	transcript_id "DNTX_00162696";gene_id "XLOC_019116";exon_number "7"
chr21	StringTie	exon	25712340	25712382	.	+	.	transcript_id "DNTX_00162696";gene_id "XLOC_019116";exon_number "8"
chr21	StringTie	exon	25714640	25714889	.	+	.	transcript_id "DNTX_00162696";gene_id "XLOC_019116";exon_number "9"
chr21	StringTie	transcript	25689866	25717552	.	+	.	transcript_id "DNTX_00163406";gene_id "XLOC_019116";oId "Retina_Fetal.Tissue_00753835";class_code "c";tss_id "TSS81653";contained_in "DNTX_00161025";gene_name "JAM2";cmp_ref "ENST00000480456.5"
chr21	StringTie	exon	25689866	25689973	.	+	.	transcript_id "DNTX_00163406";gene_id "XLOC_019116";exon_number "1"
chr21	StringTie	exon	25693756	25693908	.	+	.	transcript_id "DNTX_00163406";gene_id "XLOC_019116";exon_number "2"
chr21	StringTie	exon	25698677	25698879	.	+	.	transcript_id "DNTX_00163406";gene_id "XLOC_019116";exon_number "3"
chr21	StringTie	exon	25702170	25702269	.	+	.	transcript_id "DNTX_00163406";gene_id "XLOC_019116";exon_number "4"
chr21	StringTie	exon	25705979	25706086	.	+	.	transcript_id "DNTX_00163406";gene_id "XLOC_019116";exon_number "5"
chr21	StringTie	exon	25709434	25709449	.	+	.	transcript_id "DNTX_00163406";gene_id "XLOC_019116";exon_number "6"
chr21	StringTie	exon	25712340	25712382	.	+	.	transcript_id "DNTX_00163406";gene_id "XLOC_019116";exon_number "7"
chr21	StringTie	exon	25714640	25717552	.	+	.	transcript_id "DNTX_00163406";gene_id "XLOC_019116";exon_number "8"
chr21	StringTie	transcript	25702178	25710179	.	+	.	transcript_id "DNTX_00161860";gene_id "XLOC_019116";oId "Lung_00257297";class_code "=";tss_id "TSS81654";gene_name "JAM2";cmp_ref "ENST00000492962.1"
chr21	StringTie	exon	25702178	25702269	.	+	.	transcript_id "DNTX_00161860";gene_id "XLOC_019116";exon_number "1"
chr21	StringTie	exon	25705979	25706086	.	+	.	transcript_id "DNTX_00161860";gene_id "XLOC_019116";exon_number "2"
chr21	StringTie	exon	25709434	25710179	.	+	.	transcript_id "DNTX_00161860";gene_id "XLOC_019116";exon_number "3"
chr21	StringTie	transcript	25712019	25714889	.	+	.	transcript_id "DNTX_00161975";gene_id "XLOC_019116";oId "Adipose-Subcutaneous_00240001";class_code "=";tss_id "TSS81655";contained_in "DNTX_00161974";gene_name "JAM2";cmp_ref "ENST00000471689.1"
chr21	StringTie	exon	25712019	25712382	.	+	.	transcript_id "DNTX_00161975";gene_id "XLOC_019116";exon_number "1"
chr21	StringTie	exon	25714640	25714889	.	+	.	transcript_id "DNTX_00161975";gene_id "XLOC_019116";exon_number "2"
chr21	StringTie	transcript	25734570	25772460	.	+	.	transcript_id "DNTX_00161026";gene_id "XLOC_019118";oId "RPE_Fetal.Tissue_00440311";class_code "=";tss_id "TSS81657";gene_name "GABPA";cmp_ref "ENST00000354828.7"
chr21	StringTie	exon	25734570	25735070	.	+	.	transcript_id "DNTX_00161026";gene_id "XLOC_019118";exon_number "1"
chr21	StringTie	exon	25741573	25741675	.	+	.	transcript_id "DNTX_00161026";gene_id "XLOC_019118";exon_number "2"
chr21	StringTie	exon	25745210	25745354	.	+	.	transcript_id "DNTX_00161026";gene_id "XLOC_019118";exon_number "3"
chr21	StringTie	exon	25749036	25749120	.	+	.	transcript_id "DNTX_00161026";gene_id "XLOC_019118";exon_number "4"
chr21	StringTie	exon	25751989	25752234	.	+	.	transcript_id "DNTX_00161026";gene_id "XLOC_019118";exon_number "5"
chr21	StringTie	exon	25758010	25758204	.	+	.	transcript_id "DNTX_00161026";gene_id "XLOC_019118";exon_number "6"
chr21	StringTie	exon	25762312	25762365	.	+	.	transcript_id "DNTX_00161026";gene_id "XLOC_019118";exon_number "7"
chr21	StringTie	exon	25764210	25764350	.	+	.	transcript_id "DNTX_00161026";gene_id "XLOC_019118";exon_number "8"
chr21	StringTie	exon	25764595	25764787	.	+	.	transcript_id "DNTX_00161026";gene_id "XLOC_019118";exon_number "9"
chr21	StringTie	exon	25769004	25772460	.	+	.	transcript_id "DNTX_00161026";gene_id "XLOC_019118";exon_number "10"
chr21	StringTie	transcript	25734857	25745254	.	+	.	transcript_id "DNTX_00161686";gene_id "XLOC_019118";oId "RPE_Adult.Tissue_00379599";class_code "c";tss_id "TSS81658";contained_in "DNTX_00161026";gene_name "GABPA";cmp_ref "ENST00000354828.7"
chr21	StringTie	exon	25734857	25735070	.	+	.	transcript_id "DNTX_00161686";gene_id "XLOC_019118";exon_number "1"
chr21	StringTie	exon	25741573	25741675	.	+	.	transcript_id "DNTX_00161686";gene_id "XLOC_019118";exon_number "2"
chr21	StringTie	exon	25745210	25745254	.	+	.	transcript_id "DNTX_00161686";gene_id "XLOC_019118";exon_number "3"
chr21	StringTie	transcript	25735384	25772460	.	+	.	transcript_id "DNTX_00160718";gene_id "XLOC_019118";oId "Pancreas_00228811";class_code "=";tss_id "TSS81659";gene_name "GABPA";cmp_ref "ENST00000400075.3"
chr21	StringTie	exon	25735384	25735578	.	+	.	transcript_id "DNTX_00160718";gene_id "XLOC_019118";exon_number "1"
chr21	StringTie	exon	25741573	25741675	.	+	.	transcript_id "DNTX_00160718";gene_id "XLOC_019118";exon_number "2"
chr21	StringTie	exon	25745210	25745354	.	+	.	transcript_id "DNTX_00160718";gene_id "XLOC_019118";exon_number "3"
chr21	StringTie	exon	25749036	25749120	.	+	.	transcript_id "DNTX_00160718";gene_id "XLOC_019118";exon_number "4"
chr21	StringTie	exon	25751989	25752234	.	+	.	transcript_id "DNTX_00160718";gene_id "XLOC_019118";exon_number "5"
chr21	StringTie	exon	25758010	25758204	.	+	.	transcript_id "DNTX_00160718";gene_id "XLOC_019118";exon_number "6"
chr21	StringTie	exon	25762312	25762365	.	+	.	transcript_id "DNTX_00160718";gene_id "XLOC_019118";exon_number "7"
chr21	StringTie	exon	25764210	25764350	.	+	.	transcript_id "DNTX_00160718";gene_id "XLOC_019118";exon_number "8"
chr21	StringTie	exon	25764595	25764787	.	+	.	transcript_id "DNTX_00160718";gene_id "XLOC_019118";exon_number "9"
chr21	StringTie	exon	25769004	25772460	.	+	.	transcript_id "DNTX_00160718";gene_id "XLOC_019118";exon_number "10"
chr21	StringTie	transcript	25735756	25772453	.	+	.	transcript_id "DNTX_00162998";gene_id "XLOC_019118";oId "Cells-EBV-transformedlymphocytes_00220860";class_code "j";tss_id "TSS81660";gene_name "GABPA";cmp_ref "ENST00000354828.7"
chr21	StringTie	exon	25735756	25740032	.	+	.	transcript_id "DNTX_00162998";gene_id "XLOC_019118";exon_number "1"
chr21	StringTie	exon	25741573	25741675	.	+	.	transcript_id "DNTX_00162998";gene_id "XLOC_019118";exon_number "2"
chr21	StringTie	exon	25745210	25745354	.	+	.	transcript_id "DNTX_00162998";gene_id "XLOC_019118";exon_number "3"
chr21	StringTie	exon	25749036	25749120	.	+	.	transcript_id "DNTX_00162998";gene_id "XLOC_019118";exon_number "4"
chr21	StringTie	exon	25751989	25752234	.	+	.	transcript_id "DNTX_00162998";gene_id "XLOC_019118";exon_number "5"
chr21	StringTie	exon	25758010	25758204	.	+	.	transcript_id "DNTX_00162998";gene_id "XLOC_019118";exon_number "6"
chr21	StringTie	exon	25762312	25762365	.	+	.	transcript_id "DNTX_00162998";gene_id "XLOC_019118";exon_number "7"
chr21	StringTie	exon	25764210	25764350	.	+	.	transcript_id "DNTX_00162998";gene_id "XLOC_019118";exon_number "8"
chr21	StringTie	exon	25764595	25764787	.	+	.	transcript_id "DNTX_00162998";gene_id "XLOC_019118";exon_number "9"
chr21	StringTie	exon	25769004	25772453	.	+	.	transcript_id "DNTX_00162998";gene_id "XLOC_019118";exon_number "10"
chr21	StringTie	transcript	25735773	25772452	.	+	.	transcript_id "DNTX_00162206";gene_id "XLOC_019118";oId "Retina_Fetal.Tissue_00752634";class_code "j";tss_id "TSS81660";gene_name "GABPA";cmp_ref "ENST00000354828.7"
chr21	StringTie	exon	25735773	25741675	.	+	.	transcript_id "DNTX_00162206";gene_id "XLOC_019118";exon_number "1"
chr21	StringTie	exon	25745210	25745354	.	+	.	transcript_id "DNTX_00162206";gene_id "XLOC_019118";exon_number "2"
chr21	StringTie	exon	25749036	25749120	.	+	.	transcript_id "DNTX_00162206";gene_id "XLOC_019118";exon_number "3"
chr21	StringTie	exon	25751989	25752234	.	+	.	transcript_id "DNTX_00162206";gene_id "XLOC_019118";exon_number "4"
chr21	StringTie	exon	25758010	25758204	.	+	.	transcript_id "DNTX_00162206";gene_id "XLOC_019118";exon_number "5"
chr21	StringTie	exon	25762312	25762365	.	+	.	transcript_id "DNTX_00162206";gene_id "XLOC_019118";exon_number "6"
chr21	StringTie	exon	25764210	25764350	.	+	.	transcript_id "DNTX_00162206";gene_id "XLOC_019118";exon_number "7"
chr21	StringTie	exon	25764595	25764787	.	+	.	transcript_id "DNTX_00162206";gene_id "XLOC_019118";exon_number "8"
chr21	StringTie	exon	25769004	25772452	.	+	.	transcript_id "DNTX_00162206";gene_id "XLOC_019118";exon_number "9"
chr21	StringTie	transcript	25934341	25935178	.	+	.	transcript_id "DNTX_00162482";gene_id "XLOC_019120";oId "Cornea_Adult.Tissue_00491954";class_code "=";tss_id "TSS81663";gene_name "AP001442.2";cmp_ref "ENST00000596669.1"
chr21	StringTie	exon	25934341	25935178	.	+	.	transcript_id "DNTX_00162482";gene_id "XLOC_019120";exon_number "1"
chr21	StringTie	transcript	26233775	26235891	.	+	.	transcript_id "DNTX_00163407";gene_id "XLOC_019122";oId "Retina_Fetal.Tissue_00758831";class_code "u";tss_id "TSS81665"
chr21	StringTie	exon	26233775	26235891	.	+	.	transcript_id "DNTX_00163407";gene_id "XLOC_019122";exon_number "1"
chr21	StringTie	transcript	26234325	26235891	.	+	.	transcript_id "DNTX_00160719";gene_id "XLOC_019122";oId "Brain-Hypothalamus_00273798";class_code "u";tss_id "TSS81666";contained_in "DNTX_00163407"
chr21	StringTie	exon	26234325	26235891	.	+	.	transcript_id "DNTX_00160719";gene_id "XLOC_019122";exon_number "1"
chr21	StringTie	transcript	26235210	26235685	.	+	.	transcript_id "DNTX_00161687";gene_id "XLOC_019122";oId "RPE_Adult.Tissue_00382375";class_code "u";tss_id "TSS81667";contained_in "DNTX_00160719"
chr21	StringTie	exon	26235210	26235685	.	+	.	transcript_id "DNTX_00161687";gene_id "XLOC_019122";exon_number "1"
chr21	StringTie	transcript	26235367	26235891	.	+	.	transcript_id "DNTX_00160720";gene_id "XLOC_019122";oId "Brain-Putamenbasalganglia_00270875";class_code "u";tss_id "TSS81668";contained_in "DNTX_00162110"
chr21	StringTie	exon	26235367	26235891	.	+	.	transcript_id "DNTX_00160720";gene_id "XLOC_019122";exon_number "1"
chr21	StringTie	transcript	26235382	26235708	.	+	.	transcript_id "DNTX_00163408";gene_id "XLOC_019122";oId "Retina_Fetal.Tissue_00765335";class_code "u";tss_id "TSS81668";contained_in "DNTX_00162110"
chr21	StringTie	exon	26235382	26235708	.	+	.	transcript_id "DNTX_00163408";gene_id "XLOC_019122";exon_number "1"
chr21	StringTie	transcript	26235476	26235711	.	+	.	transcript_id "DNTX_00161362";gene_id "XLOC_019122";oId "Retina_Fetal.Tissue_00754248";class_code "u";tss_id "TSS81669";contained_in "DNTX_00162110"
chr21	StringTie	exon	26235476	26235711	.	+	.	transcript_id "DNTX_00161362";gene_id "XLOC_019122";exon_number "1"
chr21	StringTie	transcript	26413095	26472677	.	+	.	transcript_id "DNTX_00161027";gene_id "XLOC_019123";oId "RPE_Fetal.Tissue_00440315";class_code "j";tss_id "TSS81670";gene_name "AP001596.6";cmp_ref "ENST00000429340.1"
chr21	StringTie	exon	26413095	26413266	.	+	.	transcript_id "DNTX_00161027";gene_id "XLOC_019123";exon_number "1"
chr21	StringTie	exon	26470751	26472677	.	+	.	transcript_id "DNTX_00161027";gene_id "XLOC_019123";exon_number "2"
chr21	StringTie	transcript	28101619	28115670	.	+	.	transcript_id "DNTX_00163409";gene_id "XLOC_019124";oId "Retina_Fetal.Tissue_00756511";class_code "e";tss_id "TSS81674";gene_name "AL035610.1";cmp_ref "ENST00000458316.1"
chr21	StringTie	exon	28101619	28115670	.	+	.	transcript_id "DNTX_00163409";gene_id "XLOC_019124";exon_number "1"
chr21	StringTie	transcript	29000512	29003460	.	+	.	transcript_id "DNTX_00163410";gene_id "XLOC_019125";oId "Retina_Fetal.Tissue_00752973";class_code "u";tss_id "TSS81676";gene_name "RWDD2B"
chr21	StringTie	exon	29000512	29003460	.	+	.	transcript_id "DNTX_00163410";gene_id "XLOC_019125";exon_number "1"
chr21	StringTie	transcript	29024629	29054488	.	+	.	transcript_id "DNTX_00160722";gene_id "XLOC_019126";oId "Pancreas_00228820";class_code "=";tss_id "TSS81678";gene_name "USP16";cmp_ref "ENST00000399975.7"
chr21	StringTie	exon	29024629	29024777	.	+	.	transcript_id "DNTX_00160722";gene_id "XLOC_019126";exon_number "1"
chr21	StringTie	exon	29027873	29027974	.	+	.	transcript_id "DNTX_00160722";gene_id "XLOC_019126";exon_number "2"
chr21	StringTie	exon	29030595	29030773	.	+	.	transcript_id "DNTX_00160722";gene_id "XLOC_019126";exon_number "3"
chr21	StringTie	exon	29034837	29034940	.	+	.	transcript_id "DNTX_00160722";gene_id "XLOC_019126";exon_number "4"
chr21	StringTie	exon	29036271	29036374	.	+	.	transcript_id "DNTX_00160722";gene_id "XLOC_019126";exon_number "5"
chr21	StringTie	exon	29037279	29037463	.	+	.	transcript_id "DNTX_00160722";gene_id "XLOC_019126";exon_number "6"
chr21	StringTie	exon	29038335	29038430	.	+	.	transcript_id "DNTX_00160722";gene_id "XLOC_019126";exon_number "7"
chr21	StringTie	exon	29039026	29039156	.	+	.	transcript_id "DNTX_00160722";gene_id "XLOC_019126";exon_number "8"
chr21	StringTie	exon	29039481	29039568	.	+	.	transcript_id "DNTX_00160722";gene_id "XLOC_019126";exon_number "9"
chr21	StringTie	exon	29040609	29040687	.	+	.	transcript_id "DNTX_00160722";gene_id "XLOC_019126";exon_number "10"
chr21	StringTie	exon	29042013	29042104	.	+	.	transcript_id "DNTX_00160722";gene_id "XLOC_019126";exon_number "11"
chr21	StringTie	exon	29042472	29042528	.	+	.	transcript_id "DNTX_00160722";gene_id "XLOC_019126";exon_number "12"
chr21	StringTie	exon	29043423	29043599	.	+	.	transcript_id "DNTX_00160722";gene_id "XLOC_019126";exon_number "13"
chr21	StringTie	exon	29046667	29047321	.	+	.	transcript_id "DNTX_00160722";gene_id "XLOC_019126";exon_number "14"
chr21	StringTie	exon	29048761	29048855	.	+	.	transcript_id "DNTX_00160722";gene_id "XLOC_019126";exon_number "15"
chr21	StringTie	exon	29050092	29050178	.	+	.	transcript_id "DNTX_00160722";gene_id "XLOC_019126";exon_number "16"
chr21	StringTie	exon	29053802	29053958	.	+	.	transcript_id "DNTX_00160722";gene_id "XLOC_019126";exon_number "17"
chr21	StringTie	exon	29054066	29054488	.	+	.	transcript_id "DNTX_00160722";gene_id "XLOC_019126";exon_number "18"
chr21	StringTie	transcript	29024629	29054488	.	+	.	transcript_id "DNTX_00160721";gene_id "XLOC_019126";oId "Pancreas_00228819";class_code "=";tss_id "TSS81678";gene_name "USP16";cmp_ref "ENST00000399976.6"
chr21	StringTie	exon	29024629	29024777	.	+	.	transcript_id "DNTX_00160721";gene_id "XLOC_019126";exon_number "1"
chr21	StringTie	exon	29027873	29027974	.	+	.	transcript_id "DNTX_00160721";gene_id "XLOC_019126";exon_number "2"
chr21	StringTie	exon	29030595	29030773	.	+	.	transcript_id "DNTX_00160721";gene_id "XLOC_019126";exon_number "3"
chr21	StringTie	exon	29034837	29034940	.	+	.	transcript_id "DNTX_00160721";gene_id "XLOC_019126";exon_number "4"
chr21	StringTie	exon	29036271	29036374	.	+	.	transcript_id "DNTX_00160721";gene_id "XLOC_019126";exon_number "5"
chr21	StringTie	exon	29037276	29037463	.	+	.	transcript_id "DNTX_00160721";gene_id "XLOC_019126";exon_number "6"
chr21	StringTie	exon	29038335	29038430	.	+	.	transcript_id "DNTX_00160721";gene_id "XLOC_019126";exon_number "7"
chr21	StringTie	exon	29039026	29039156	.	+	.	transcript_id "DNTX_00160721";gene_id "XLOC_019126";exon_number "8"
chr21	StringTie	exon	29039481	29039568	.	+	.	transcript_id "DNTX_00160721";gene_id "XLOC_019126";exon_number "9"
chr21	StringTie	exon	29040609	29040687	.	+	.	transcript_id "DNTX_00160721";gene_id "XLOC_019126";exon_number "10"
chr21	StringTie	exon	29042013	29042104	.	+	.	transcript_id "DNTX_00160721";gene_id "XLOC_019126";exon_number "11"
chr21	StringTie	exon	29042472	29042528	.	+	.	transcript_id "DNTX_00160721";gene_id "XLOC_019126";exon_number "12"
chr21	StringTie	exon	29043423	29043599	.	+	.	transcript_id "DNTX_00160721";gene_id "XLOC_019126";exon_number "13"
chr21	StringTie	exon	29046667	29047321	.	+	.	transcript_id "DNTX_00160721";gene_id "XLOC_019126";exon_number "14"
chr21	StringTie	exon	29048761	29048855	.	+	.	transcript_id "DNTX_00160721";gene_id "XLOC_019126";exon_number "15"
chr21	StringTie	exon	29050092	29050178	.	+	.	transcript_id "DNTX_00160721";gene_id "XLOC_019126";exon_number "16"
chr21	StringTie	exon	29053802	29053958	.	+	.	transcript_id "DNTX_00160721";gene_id "XLOC_019126";exon_number "17"
chr21	StringTie	exon	29054066	29054488	.	+	.	transcript_id "DNTX_00160721";gene_id "XLOC_019126";exon_number "18"
chr21	StringTie	transcript	29024651	29054488	.	+	.	transcript_id "DNTX_00161460";gene_id "XLOC_019126";oId "Retina_Adult.Tissue_00848680";class_code "=";tss_id "TSS81678";gene_name "USP16";cmp_ref "ENST00000334352.8"
chr21	StringTie	exon	29024651	29024777	.	+	.	transcript_id "DNTX_00161460";gene_id "XLOC_019126";exon_number "1"
chr21	StringTie	exon	29025709	29025771	.	+	.	transcript_id "DNTX_00161460";gene_id "XLOC_019126";exon_number "2"
chr21	StringTie	exon	29027873	29027974	.	+	.	transcript_id "DNTX_00161460";gene_id "XLOC_019126";exon_number "3"
chr21	StringTie	exon	29030595	29030773	.	+	.	transcript_id "DNTX_00161460";gene_id "XLOC_019126";exon_number "4"
chr21	StringTie	exon	29034837	29034940	.	+	.	transcript_id "DNTX_00161460";gene_id "XLOC_019126";exon_number "5"
chr21	StringTie	exon	29036271	29036374	.	+	.	transcript_id "DNTX_00161460";gene_id "XLOC_019126";exon_number "6"
chr21	StringTie	exon	29037276	29037463	.	+	.	transcript_id "DNTX_00161460";gene_id "XLOC_019126";exon_number "7"
chr21	StringTie	exon	29038335	29038430	.	+	.	transcript_id "DNTX_00161460";gene_id "XLOC_019126";exon_number "8"
chr21	StringTie	exon	29039026	29039156	.	+	.	transcript_id "DNTX_00161460";gene_id "XLOC_019126";exon_number "9"
chr21	StringTie	exon	29039481	29039568	.	+	.	transcript_id "DNTX_00161460";gene_id "XLOC_019126";exon_number "10"
chr21	StringTie	exon	29040609	29040687	.	+	.	transcript_id "DNTX_00161460";gene_id "XLOC_019126";exon_number "11"
chr21	StringTie	exon	29042013	29042104	.	+	.	transcript_id "DNTX_00161460";gene_id "XLOC_019126";exon_number "12"
chr21	StringTie	exon	29042472	29042528	.	+	.	transcript_id "DNTX_00161460";gene_id "XLOC_019126";exon_number "13"
chr21	StringTie	exon	29043423	29043599	.	+	.	transcript_id "DNTX_00161460";gene_id "XLOC_019126";exon_number "14"
chr21	StringTie	exon	29046667	29047321	.	+	.	transcript_id "DNTX_00161460";gene_id "XLOC_019126";exon_number "15"
chr21	StringTie	exon	29048761	29048855	.	+	.	transcript_id "DNTX_00161460";gene_id "XLOC_019126";exon_number "16"
chr21	StringTie	exon	29050092	29050178	.	+	.	transcript_id "DNTX_00161460";gene_id "XLOC_019126";exon_number "17"
chr21	StringTie	exon	29053802	29053958	.	+	.	transcript_id "DNTX_00161460";gene_id "XLOC_019126";exon_number "18"
chr21	StringTie	exon	29054066	29054488	.	+	.	transcript_id "DNTX_00161460";gene_id "XLOC_019126";exon_number "19"
chr21	StringTie	transcript	29024651	29054488	.	+	.	transcript_id "DNTX_00160723";gene_id "XLOC_019126";oId "Pancreas_00228821";class_code "=";tss_id "TSS81678";gene_name "USP16";cmp_ref "ENST00000474835.5"
chr21	StringTie	exon	29024651	29024777	.	+	.	transcript_id "DNTX_00160723";gene_id "XLOC_019126";exon_number "1"
chr21	StringTie	exon	29027873	29027974	.	+	.	transcript_id "DNTX_00160723";gene_id "XLOC_019126";exon_number "2"
chr21	StringTie	exon	29030595	29030773	.	+	.	transcript_id "DNTX_00160723";gene_id "XLOC_019126";exon_number "3"
chr21	StringTie	exon	29034837	29034940	.	+	.	transcript_id "DNTX_00160723";gene_id "XLOC_019126";exon_number "4"
chr21	StringTie	exon	29036271	29036374	.	+	.	transcript_id "DNTX_00160723";gene_id "XLOC_019126";exon_number "5"
chr21	StringTie	exon	29037276	29037463	.	+	.	transcript_id "DNTX_00160723";gene_id "XLOC_019126";exon_number "6"
chr21	StringTie	exon	29038335	29038430	.	+	.	transcript_id "DNTX_00160723";gene_id "XLOC_019126";exon_number "7"
chr21	StringTie	exon	29039026	29039156	.	+	.	transcript_id "DNTX_00160723";gene_id "XLOC_019126";exon_number "8"
chr21	StringTie	exon	29039481	29039568	.	+	.	transcript_id "DNTX_00160723";gene_id "XLOC_019126";exon_number "9"
chr21	StringTie	exon	29040609	29040687	.	+	.	transcript_id "DNTX_00160723";gene_id "XLOC_019126";exon_number "10"
chr21	StringTie	exon	29042013	29042104	.	+	.	transcript_id "DNTX_00160723";gene_id "XLOC_019126";exon_number "11"
chr21	StringTie	exon	29042472	29043599	.	+	.	transcript_id "DNTX_00160723";gene_id "XLOC_019126";exon_number "12"
chr21	StringTie	exon	29046667	29047321	.	+	.	transcript_id "DNTX_00160723";gene_id "XLOC_019126";exon_number "13"
chr21	StringTie	exon	29048761	29048855	.	+	.	transcript_id "DNTX_00160723";gene_id "XLOC_019126";exon_number "14"
chr21	StringTie	exon	29050092	29050178	.	+	.	transcript_id "DNTX_00160723";gene_id "XLOC_019126";exon_number "15"
chr21	StringTie	exon	29053802	29053958	.	+	.	transcript_id "DNTX_00160723";gene_id "XLOC_019126";exon_number "16"
chr21	StringTie	exon	29054066	29054488	.	+	.	transcript_id "DNTX_00160723";gene_id "XLOC_019126";exon_number "17"
chr21	StringTie	transcript	29024659	29055359	.	+	.	transcript_id "DNTX_00161461";gene_id "XLOC_019126";oId "Retina_Adult.Tissue_00849750";class_code "j";tss_id "TSS81678";gene_name "USP16";cmp_ref "ENST00000334352.8"
chr21	StringTie	exon	29024659	29024777	.	+	.	transcript_id "DNTX_00161461";gene_id "XLOC_019126";exon_number "1"
chr21	StringTie	exon	29025709	29025771	.	+	.	transcript_id "DNTX_00161461";gene_id "XLOC_019126";exon_number "2"
chr21	StringTie	exon	29027873	29027974	.	+	.	transcript_id "DNTX_00161461";gene_id "XLOC_019126";exon_number "3"
chr21	StringTie	exon	29030595	29030773	.	+	.	transcript_id "DNTX_00161461";gene_id "XLOC_019126";exon_number "4"
chr21	StringTie	exon	29034837	29034940	.	+	.	transcript_id "DNTX_00161461";gene_id "XLOC_019126";exon_number "5"
chr21	StringTie	exon	29036271	29036374	.	+	.	transcript_id "DNTX_00161461";gene_id "XLOC_019126";exon_number "6"
chr21	StringTie	exon	29037279	29037463	.	+	.	transcript_id "DNTX_00161461";gene_id "XLOC_019126";exon_number "7"
chr21	StringTie	exon	29038335	29038430	.	+	.	transcript_id "DNTX_00161461";gene_id "XLOC_019126";exon_number "8"
chr21	StringTie	exon	29039026	29039156	.	+	.	transcript_id "DNTX_00161461";gene_id "XLOC_019126";exon_number "9"
chr21	StringTie	exon	29039481	29039568	.	+	.	transcript_id "DNTX_00161461";gene_id "XLOC_019126";exon_number "10"
chr21	StringTie	exon	29040609	29040687	.	+	.	transcript_id "DNTX_00161461";gene_id "XLOC_019126";exon_number "11"
chr21	StringTie	exon	29042013	29042104	.	+	.	transcript_id "DNTX_00161461";gene_id "XLOC_019126";exon_number "12"
chr21	StringTie	exon	29042472	29042528	.	+	.	transcript_id "DNTX_00161461";gene_id "XLOC_019126";exon_number "13"
chr21	StringTie	exon	29043423	29043599	.	+	.	transcript_id "DNTX_00161461";gene_id "XLOC_019126";exon_number "14"
chr21	StringTie	exon	29046667	29047321	.	+	.	transcript_id "DNTX_00161461";gene_id "XLOC_019126";exon_number "15"
chr21	StringTie	exon	29048761	29048855	.	+	.	transcript_id "DNTX_00161461";gene_id "XLOC_019126";exon_number "16"
chr21	StringTie	exon	29050092	29050178	.	+	.	transcript_id "DNTX_00161461";gene_id "XLOC_019126";exon_number "17"
chr21	StringTie	exon	29053802	29053958	.	+	.	transcript_id "DNTX_00161461";gene_id "XLOC_019126";exon_number "18"
chr21	StringTie	exon	29054066	29055359	.	+	.	transcript_id "DNTX_00161461";gene_id "XLOC_019126";exon_number "19"
chr21	StringTie	transcript	29024661	29043593	.	+	.	transcript_id "DNTX_00162483";gene_id "XLOC_019126";oId "Cornea_Adult.Tissue_00493327";class_code "c";tss_id "TSS81678";contained_in "DNTX_00163328";gene_name "USP16";cmp_ref "ENST00000399976.6"
chr21	StringTie	exon	29024661	29024777	.	+	.	transcript_id "DNTX_00162483";gene_id "XLOC_019126";exon_number "1"
chr21	StringTie	exon	29027873	29027974	.	+	.	transcript_id "DNTX_00162483";gene_id "XLOC_019126";exon_number "2"
chr21	StringTie	exon	29030595	29030773	.	+	.	transcript_id "DNTX_00162483";gene_id "XLOC_019126";exon_number "3"
chr21	StringTie	exon	29034837	29034940	.	+	.	transcript_id "DNTX_00162483";gene_id "XLOC_019126";exon_number "4"
chr21	StringTie	exon	29036271	29036374	.	+	.	transcript_id "DNTX_00162483";gene_id "XLOC_019126";exon_number "5"
chr21	StringTie	exon	29037276	29037463	.	+	.	transcript_id "DNTX_00162483";gene_id "XLOC_019126";exon_number "6"
chr21	StringTie	exon	29038335	29038430	.	+	.	transcript_id "DNTX_00162483";gene_id "XLOC_019126";exon_number "7"
chr21	StringTie	exon	29039026	29039156	.	+	.	transcript_id "DNTX_00162483";gene_id "XLOC_019126";exon_number "8"
chr21	StringTie	exon	29039481	29039568	.	+	.	transcript_id "DNTX_00162483";gene_id "XLOC_019126";exon_number "9"
chr21	StringTie	exon	29040609	29040687	.	+	.	transcript_id "DNTX_00162483";gene_id "XLOC_019126";exon_number "10"
chr21	StringTie	exon	29042013	29042104	.	+	.	transcript_id "DNTX_00162483";gene_id "XLOC_019126";exon_number "11"
chr21	StringTie	exon	29042472	29042528	.	+	.	transcript_id "DNTX_00162483";gene_id "XLOC_019126";exon_number "12"
chr21	StringTie	exon	29043423	29043593	.	+	.	transcript_id "DNTX_00162483";gene_id "XLOC_019126";exon_number "13"
chr21	StringTie	transcript	29037396	29039568	.	+	.	transcript_id "DNTX_00162484";gene_id "XLOC_019126";oId "Cornea_Adult.Tissue_00493727";class_code "c";tss_id "TSS81680";contained_in "DNTX_00162028";gene_name "USP16";cmp_ref "ENST00000334352.8"
chr21	StringTie	exon	29037396	29037463	.	+	.	transcript_id "DNTX_00162484";gene_id "XLOC_019126";exon_number "1"
chr21	StringTie	exon	29038335	29038430	.	+	.	transcript_id "DNTX_00162484";gene_id "XLOC_019126";exon_number "2"
chr21	StringTie	exon	29039026	29039156	.	+	.	transcript_id "DNTX_00162484";gene_id "XLOC_019126";exon_number "3"
chr21	StringTie	exon	29039481	29039568	.	+	.	transcript_id "DNTX_00162484";gene_id "XLOC_019126";exon_number "4"
chr21	StringTie	transcript	29040609	29054488	.	+	.	transcript_id "DNTX_00161028";gene_id "XLOC_019126";oId "RPE_Fetal.Tissue_00441837";class_code "c";tss_id "TSS81681";contained_in "DNTX_00161461";gene_name "USP16";cmp_ref "ENST00000334352.8"
chr21	StringTie	exon	29040609	29040687	.	+	.	transcript_id "DNTX_00161028";gene_id "XLOC_019126";exon_number "1"
chr21	StringTie	exon	29042013	29042104	.	+	.	transcript_id "DNTX_00161028";gene_id "XLOC_019126";exon_number "2"
chr21	StringTie	exon	29042472	29042528	.	+	.	transcript_id "DNTX_00161028";gene_id "XLOC_019126";exon_number "3"
chr21	StringTie	exon	29043423	29043599	.	+	.	transcript_id "DNTX_00161028";gene_id "XLOC_019126";exon_number "4"
chr21	StringTie	exon	29046667	29047321	.	+	.	transcript_id "DNTX_00161028";gene_id "XLOC_019126";exon_number "5"
chr21	StringTie	exon	29048761	29048855	.	+	.	transcript_id "DNTX_00161028";gene_id "XLOC_019126";exon_number "6"
chr21	StringTie	exon	29050092	29050178	.	+	.	transcript_id "DNTX_00161028";gene_id "XLOC_019126";exon_number "7"
chr21	StringTie	exon	29053802	29053958	.	+	.	transcript_id "DNTX_00161028";gene_id "XLOC_019126";exon_number "8"
chr21	StringTie	exon	29054066	29054488	.	+	.	transcript_id "DNTX_00161028";gene_id "XLOC_019126";exon_number "9"
chr21	StringTie	transcript	29052123	29054488	.	+	.	transcript_id "DNTX_00160724";gene_id "XLOC_019126";oId "Pancreas_00228822";class_code "=";tss_id "TSS81682";gene_name "USP16";cmp_ref "ENST00000485067.1"
chr21	StringTie	exon	29052123	29053958	.	+	.	transcript_id "DNTX_00160724";gene_id "XLOC_019126";exon_number "1"
chr21	StringTie	exon	29054066	29054488	.	+	.	transcript_id "DNTX_00160724";gene_id "XLOC_019126";exon_number "2"
chr21	StringTie	transcript	29148060	29175029	.	+	.	transcript_id "DNTX_00162485";gene_id "XLOC_019127";oId "Cornea_Adult.Tissue_00494031";class_code "n";tss_id "TSS81692";gene_name "MAP3K7CL";cmp_ref "ENST00000399935.6"
chr21	StringTie	exon	29148060	29160056	.	+	.	transcript_id "DNTX_00162485";gene_id "XLOC_019127";exon_number "1"
chr21	StringTie	exon	29174712	29175029	.	+	.	transcript_id "DNTX_00162485";gene_id "XLOC_019127";exon_number "2"
chr21	StringTie	transcript	29298871	29346148	.	+	.	transcript_id "DNTX_00160725";gene_id "XLOC_019128";oId "Pancreas_00228833";class_code "=";tss_id "TSS81693";gene_name "BACH1";cmp_ref "ENST00000286800.7"
chr21	StringTie	exon	29298871	29298953	.	+	.	transcript_id "DNTX_00160725";gene_id "XLOC_019128";exon_number "1"
chr21	StringTie	exon	29321221	29321514	.	+	.	transcript_id "DNTX_00160725";gene_id "XLOC_019128";exon_number "2"
chr21	StringTie	exon	29326059	29327393	.	+	.	transcript_id "DNTX_00160725";gene_id "XLOC_019128";exon_number "3"
chr21	StringTie	exon	29329487	29329693	.	+	.	transcript_id "DNTX_00160725";gene_id "XLOC_019128";exon_number "4"
chr21	StringTie	exon	29342399	29346148	.	+	.	transcript_id "DNTX_00160725";gene_id "XLOC_019128";exon_number "5"
chr21	StringTie	transcript	29299058	29346143	.	+	.	transcript_id "DNTX_00163412";gene_id "XLOC_019128";oId "Lens_Stem.Cell.Line_00144083";class_code "j";tss_id "TSS81694";gene_name "BACH1";cmp_ref "ENST00000399921.5"
chr21	StringTie	exon	29299058	29299598	.	+	.	transcript_id "DNTX_00163412";gene_id "XLOC_019128";exon_number "1"
chr21	StringTie	exon	29305204	29305322	.	+	.	transcript_id "DNTX_00163412";gene_id "XLOC_019128";exon_number "2"
chr21	StringTie	exon	29321221	29321514	.	+	.	transcript_id "DNTX_00163412";gene_id "XLOC_019128";exon_number "3"
chr21	StringTie	exon	29326059	29327393	.	+	.	transcript_id "DNTX_00163412";gene_id "XLOC_019128";exon_number "4"
chr21	StringTie	exon	29329487	29329693	.	+	.	transcript_id "DNTX_00163412";gene_id "XLOC_019128";exon_number "5"
chr21	StringTie	exon	29342399	29346143	.	+	.	transcript_id "DNTX_00163412";gene_id "XLOC_019128";exon_number "6"
chr21	StringTie	transcript	29299255	29346272	.	+	.	transcript_id "DNTX_00163411";gene_id "XLOC_019128";oId "Retina_Fetal.Tissue_00751666";class_code "j";tss_id "TSS81695";gene_name "BACH1";cmp_ref "ENST00000399921.5"
chr21	StringTie	exon	29299255	29299764	.	+	.	transcript_id "DNTX_00163411";gene_id "XLOC_019128";exon_number "1"
chr21	StringTie	exon	29321221	29321514	.	+	.	transcript_id "DNTX_00163411";gene_id "XLOC_019128";exon_number "2"
chr21	StringTie	exon	29326059	29327393	.	+	.	transcript_id "DNTX_00163411";gene_id "XLOC_019128";exon_number "3"
chr21	StringTie	exon	29329487	29329693	.	+	.	transcript_id "DNTX_00163411";gene_id "XLOC_019128";exon_number "4"
chr21	StringTie	exon	29342399	29346272	.	+	.	transcript_id "DNTX_00163411";gene_id "XLOC_019128";exon_number "5"
chr21	StringTie	transcript	29299416	29346148	.	+	.	transcript_id "DNTX_00162050";gene_id "XLOC_019128";oId "Retina_Fetal.Tissue_00753604";class_code "j";tss_id "TSS81696";gene_name "BACH1";cmp_ref "ENST00000399921.5"
chr21	StringTie	exon	29299416	29305322	.	+	.	transcript_id "DNTX_00162050";gene_id "XLOC_019128";exon_number "1"
chr21	StringTie	exon	29321221	29321514	.	+	.	transcript_id "DNTX_00162050";gene_id "XLOC_019128";exon_number "2"
chr21	StringTie	exon	29326059	29327393	.	+	.	transcript_id "DNTX_00162050";gene_id "XLOC_019128";exon_number "3"
chr21	StringTie	exon	29329487	29329693	.	+	.	transcript_id "DNTX_00162050";gene_id "XLOC_019128";exon_number "4"
chr21	StringTie	exon	29342399	29346148	.	+	.	transcript_id "DNTX_00162050";gene_id "XLOC_019128";exon_number "5"
chr21	StringTie	transcript	29299416	29346148	.	+	.	transcript_id "DNTX_00160726";gene_id "XLOC_019128";oId "Pancreas_00228834";class_code "=";tss_id "TSS81696";gene_name "BACH1";cmp_ref "ENST00000399921.5"
chr21	StringTie	exon	29299416	29299598	.	+	.	transcript_id "DNTX_00160726";gene_id "XLOC_019128";exon_number "1"
chr21	StringTie	exon	29321221	29321514	.	+	.	transcript_id "DNTX_00160726";gene_id "XLOC_019128";exon_number "2"
chr21	StringTie	exon	29326059	29327393	.	+	.	transcript_id "DNTX_00160726";gene_id "XLOC_019128";exon_number "3"
chr21	StringTie	exon	29329487	29329693	.	+	.	transcript_id "DNTX_00160726";gene_id "XLOC_019128";exon_number "4"
chr21	StringTie	exon	29342399	29346148	.	+	.	transcript_id "DNTX_00160726";gene_id "XLOC_019128";exon_number "5"
chr21	StringTie	transcript	29327276	29630751	.	+	.	transcript_id "DNTX_00162486";gene_id "XLOC_019128";oId "Cornea_Adult.Tissue_00496156";class_code "=";tss_id "TSS81697";gene_name "BACH1";cmp_ref "ENST00000468059.1"
chr21	StringTie	exon	29327276	29327393	.	+	.	transcript_id "DNTX_00162486";gene_id "XLOC_019128";exon_number "1"
chr21	StringTie	exon	29329487	29329693	.	+	.	transcript_id "DNTX_00162486";gene_id "XLOC_019128";exon_number "2"
chr21	StringTie	exon	29597570	29597694	.	+	.	transcript_id "DNTX_00162486";gene_id "XLOC_019128";exon_number "3"
chr21	StringTie	exon	29630539	29630751	.	+	.	transcript_id "DNTX_00162486";gene_id "XLOC_019128";exon_number "4"
chr21	StringTie	transcript	29359002	29359453	.	+	.	transcript_id "DNTX_00161865";gene_id "XLOC_019129";oId "Lung_00257317";class_code "=";tss_id "TSS81698";gene_name "AP000240.9";cmp_ref "ENST00000609910.1"
chr21	StringTie	exon	29359002	29359453	.	+	.	transcript_id "DNTX_00161865";gene_id "XLOC_019129";exon_number "1"
chr21	StringTie	transcript	29560584	29561340	.	+	.	transcript_id "DNTX_00161462";gene_id "XLOC_019131";oId "Retina_Adult.Tissue_00860603";class_code "x";tss_id "TSS81700";gene_name "GRIK1";cmp_ref "ENST00000399914.5"
chr21	StringTie	exon	29560584	29561340	.	+	.	transcript_id "DNTX_00161462";gene_id "XLOC_019131";exon_number "1"
chr21	StringTie	transcript	29748947	29764002	.	+	.	transcript_id "DNTX_00162697";gene_id "XLOC_019133";oId "Cornea_Fetal.Tissue_00100201";class_code "=";tss_id "TSS81702";gene_name "NCRNA00110";cmp_ref "ENST00000423221.5"
chr21	StringTie	exon	29748947	29749145	.	+	.	transcript_id "DNTX_00162697";gene_id "XLOC_019133";exon_number "1"
chr21	StringTie	exon	29763578	29764002	.	+	.	transcript_id "DNTX_00162697";gene_id "XLOC_019133";exon_number "2"
chr21	StringTie	transcript	29886921	29889882	.	+	.	transcript_id "DNTX_00161463";gene_id "XLOC_019134";oId "Retina_Adult.Tissue_00860216";class_code "i";tss_id "TSS81703";gene_name "GRIK1";cmp_ref "ENST00000327783.8"
chr21	StringTie	exon	29886921	29889882	.	+	.	transcript_id "DNTX_00161463";gene_id "XLOC_019134";exon_number "1"
chr21	StringTie	transcript	31559245	31560487	.	+	.	transcript_id "DNTX_00161464";gene_id "XLOC_019137";oId "Retina_Adult.Tissue_00848698";class_code "=";tss_id "TSS81708";gene_name "AP000251.3";cmp_ref "ENST00000433071.2"
chr21	StringTie	exon	31559245	31559595	.	+	.	transcript_id "DNTX_00161464";gene_id "XLOC_019137";exon_number "1"
chr21	StringTie	exon	31560017	31560487	.	+	.	transcript_id "DNTX_00161464";gene_id "XLOC_019137";exon_number "2"
chr21	StringTie	transcript	31659531	31668931	.	+	.	transcript_id "DNTX_00161465";gene_id "XLOC_019138";oId "Brain-Spinalcordcervicalc-1_00257681";class_code "j";tss_id "TSS81709";gene_name "SOD1";cmp_ref "ENST00000270142.10"
chr21	StringTie	exon	31659531	31659841	.	+	.	transcript_id "DNTX_00161465";gene_id "XLOC_019138";exon_number "1"
chr21	StringTie	exon	31666449	31666518	.	+	.	transcript_id "DNTX_00161465";gene_id "XLOC_019138";exon_number "2"
chr21	StringTie	exon	31667258	31667375	.	+	.	transcript_id "DNTX_00161465";gene_id "XLOC_019138";exon_number "3"
chr21	StringTie	exon	31668471	31668931	.	+	.	transcript_id "DNTX_00161465";gene_id "XLOC_019138";exon_number "4"
chr21	StringTie	transcript	31659622	31668931	.	+	.	transcript_id "DNTX_00160727";gene_id "XLOC_019138";oId "Pancreas_00228851";class_code "=";tss_id "TSS81709";gene_name "SOD1";cmp_ref "ENST00000270142.10"
chr21	StringTie	exon	31659622	31659841	.	+	.	transcript_id "DNTX_00160727";gene_id "XLOC_019138";exon_number "1"
chr21	StringTie	exon	31663790	31663886	.	+	.	transcript_id "DNTX_00160727";gene_id "XLOC_019138";exon_number "2"
chr21	StringTie	exon	31666449	31666518	.	+	.	transcript_id "DNTX_00160727";gene_id "XLOC_019138";exon_number "3"
chr21	StringTie	exon	31667258	31667375	.	+	.	transcript_id "DNTX_00160727";gene_id "XLOC_019138";exon_number "4"
chr21	StringTie	exon	31668471	31668931	.	+	.	transcript_id "DNTX_00160727";gene_id "XLOC_019138";exon_number "5"
chr21	StringTie	transcript	31659709	31668931	.	+	.	transcript_id "DNTX_00160728";gene_id "XLOC_019138";oId "Pancreas_00228852";class_code "=";tss_id "TSS81710";gene_name "SOD1";cmp_ref "ENST00000470944.1"
chr21	StringTie	exon	31659709	31660708	.	+	.	transcript_id "DNTX_00160728";gene_id "XLOC_019138";exon_number "1"
chr21	StringTie	exon	31663790	31663886	.	+	.	transcript_id "DNTX_00160728";gene_id "XLOC_019138";exon_number "2"
chr21	StringTie	exon	31666449	31666518	.	+	.	transcript_id "DNTX_00160728";gene_id "XLOC_019138";exon_number "3"
chr21	StringTie	exon	31667258	31667375	.	+	.	transcript_id "DNTX_00160728";gene_id "XLOC_019138";exon_number "4"
chr21	StringTie	exon	31668471	31668931	.	+	.	transcript_id "DNTX_00160728";gene_id "XLOC_019138";exon_number "5"
chr21	StringTie	transcript	31666450	31668620	.	+	.	transcript_id "DNTX_00162487";gene_id "XLOC_019138";oId "Cornea_Adult.Tissue_00493258";class_code "c";tss_id "TSS81711";contained_in "DNTX_00160728";gene_name "SOD1";cmp_ref "ENST00000270142.10"
chr21	StringTie	exon	31666450	31666518	.	+	.	transcript_id "DNTX_00162487";gene_id "XLOC_019138";exon_number "1"
chr21	StringTie	exon	31667258	31667375	.	+	.	transcript_id "DNTX_00162487";gene_id "XLOC_019138";exon_number "2"
chr21	StringTie	exon	31668471	31668620	.	+	.	transcript_id "DNTX_00162487";gene_id "XLOC_019138";exon_number "3"
chr21	StringTie	transcript	31664306	31664482	.	+	.	transcript_id "DNTX_00161029";gene_id "XLOC_019139";oId "RPE_Fetal.Tissue_00440337";class_code "=";tss_id "TSS81712";gene_name "RF01241";cmp_ref "ENST00000458922.1"
chr21	StringTie	exon	31664306	31664482	.	+	.	transcript_id "DNTX_00161029";gene_id "XLOC_019139";exon_number "1"
chr21	StringTie	transcript	31706555	31706864	.	+	.	transcript_id "DNTX_00162488";gene_id "XLOC_019140";oId "Cornea_Adult.Tissue_00491983";class_code "=";tss_id "TSS81713";gene_name "HMGN1L2";cmp_ref "ENST00000445197.1"
chr21	StringTie	exon	31706555	31706864	.	+	.	transcript_id "DNTX_00162488";gene_id "XLOC_019140";exon_number "1"
chr21	StringTie	transcript	31840341	31840858	.	+	.	transcript_id "DNTX_00161030";gene_id "XLOC_019142";oId "RPE_Fetal.Tissue_00440340";class_code "=";tss_id "TSS81715";gene_name "TPT1P";cmp_ref "ENST00000458495.1"
chr21	StringTie	exon	31840341	31840858	.	+	.	transcript_id "DNTX_00161030";gene_id "XLOC_019142";exon_number "1"
chr21	StringTie	transcript	31873315	32004064	.	+	.	transcript_id "DNTX_00160729";gene_id "XLOC_019143";oId "Pancreas_00228855";class_code "=";tss_id "TSS81716";gene_name "HUNK";cmp_ref "ENST00000270112.6"
chr21	StringTie	exon	31873315	31873935	.	+	.	transcript_id "DNTX_00160729";gene_id "XLOC_019143";exon_number "1"
chr21	StringTie	exon	31924468	31924760	.	+	.	transcript_id "DNTX_00160729";gene_id "XLOC_019143";exon_number "2"
chr21	StringTie	exon	31940165	31940220	.	+	.	transcript_id "DNTX_00160729";gene_id "XLOC_019143";exon_number "3"
chr21	StringTie	exon	31946036	31946171	.	+	.	transcript_id "DNTX_00160729";gene_id "XLOC_019143";exon_number "4"
chr21	StringTie	exon	31958843	31958970	.	+	.	transcript_id "DNTX_00160729";gene_id "XLOC_019143";exon_number "5"
chr21	StringTie	exon	31968250	31968385	.	+	.	transcript_id "DNTX_00160729";gene_id "XLOC_019143";exon_number "6"
chr21	StringTie	exon	31974555	31974717	.	+	.	transcript_id "DNTX_00160729";gene_id "XLOC_019143";exon_number "7"
chr21	StringTie	exon	31983526	31983609	.	+	.	transcript_id "DNTX_00160729";gene_id "XLOC_019143";exon_number "8"
chr21	StringTie	exon	31990129	31990176	.	+	.	transcript_id "DNTX_00160729";gene_id "XLOC_019143";exon_number "9"
chr21	StringTie	exon	31995768	31995948	.	+	.	transcript_id "DNTX_00160729";gene_id "XLOC_019143";exon_number "10"
chr21	StringTie	exon	31998526	32004064	.	+	.	transcript_id "DNTX_00160729";gene_id "XLOC_019143";exon_number "11"
chr21	StringTie	transcript	31873746	31924746	.	+	.	transcript_id "DNTX_00162698";gene_id "XLOC_019143";oId "Cornea_Fetal.Tissue_00099983";class_code "c";tss_id "TSS81717";contained_in "DNTX_00160729";gene_name "HUNK";cmp_ref "ENST00000270112.6"
chr21	StringTie	exon	31873746	31873935	.	+	.	transcript_id "DNTX_00162698";gene_id "XLOC_019143";exon_number "1"
chr21	StringTie	exon	31924468	31924746	.	+	.	transcript_id "DNTX_00162698";gene_id "XLOC_019143";exon_number "2"
chr21	StringTie	transcript	32279180	32282191	.	+	.	transcript_id "DNTX_00161466";gene_id "XLOC_019144";oId "Retina_Adult.Tissue_00850417";class_code "e";tss_id "TSS81718";contained_in "DNTX_00163110";gene_name "AP000266.5";cmp_ref "ENST00000453549.1"
chr21	StringTie	exon	32279180	32282191	.	+	.	transcript_id "DNTX_00161466";gene_id "XLOC_019144";exon_number "1"
chr21	StringTie	transcript	32298850	32312290	.	+	.	transcript_id "DNTX_00161467";gene_id "XLOC_019145";oId "Retina_Adult.Tissue_00848708";class_code "=";tss_id "TSS81719";gene_name "MRAP";cmp_ref "ENST00000303645.9"
chr21	StringTie	exon	32298850	32299077	.	+	.	transcript_id "DNTX_00161467";gene_id "XLOC_019145";exon_number "1"
chr21	StringTie	exon	32306640	32306739	.	+	.	transcript_id "DNTX_00161467";gene_id "XLOC_019145";exon_number "2"
chr21	StringTie	exon	32311684	32312290	.	+	.	transcript_id "DNTX_00161467";gene_id "XLOC_019145";exon_number "3"
chr21	StringTie	transcript	32298972	32314784	.	+	.	transcript_id "DNTX_00161468";gene_id "XLOC_019145";oId "Retina_Adult.Tissue_00848709";class_code "=";tss_id "TSS81720";gene_name "MRAP";cmp_ref "ENST00000339944.4"
chr21	StringTie	exon	32298972	32299077	.	+	.	transcript_id "DNTX_00161468";gene_id "XLOC_019145";exon_number "1"
chr21	StringTie	exon	32306640	32306739	.	+	.	transcript_id "DNTX_00161468";gene_id "XLOC_019145";exon_number "2"
chr21	StringTie	exon	32314551	32314784	.	+	.	transcript_id "DNTX_00161468";gene_id "XLOC_019145";exon_number "3"
chr21	StringTie	transcript	32393130	32393960	.	+	.	transcript_id "DNTX_00160730";gene_id "XLOC_019146";oId "Pancreas_00228860";class_code "=";tss_id "TSS81722";gene_name "C21orf119";cmp_ref "ENST00000534991.3"
chr21	StringTie	exon	32393130	32393960	.	+	.	transcript_id "DNTX_00160730";gene_id "XLOC_019146";exon_number "1"
chr21	StringTie	transcript	32410293	32515389	.	+	.	transcript_id "DNTX_00161688";gene_id "XLOC_019147";oId "Esophagus-GastroesophagealJunction_00226061";class_code "j";tss_id "TSS81723";gene_name "EVA1C";cmp_ref "ENST00000300255.6"
chr21	StringTie	exon	32410293	32412193	.	+	.	transcript_id "DNTX_00161688";gene_id "XLOC_019147";exon_number "1"
chr21	StringTie	exon	32453312	32453508	.	+	.	transcript_id "DNTX_00161688";gene_id "XLOC_019147";exon_number "2"
chr21	StringTie	exon	32457597	32457720	.	+	.	transcript_id "DNTX_00161688";gene_id "XLOC_019147";exon_number "3"
chr21	StringTie	exon	32467696	32467848	.	+	.	transcript_id "DNTX_00161688";gene_id "XLOC_019147";exon_number "4"
chr21	StringTie	exon	32495027	32495170	.	+	.	transcript_id "DNTX_00161688";gene_id "XLOC_019147";exon_number "5"
chr21	StringTie	exon	32501415	32501495	.	+	.	transcript_id "DNTX_00161688";gene_id "XLOC_019147";exon_number "6"
chr21	StringTie	exon	32503926	32504015	.	+	.	transcript_id "DNTX_00161688";gene_id "XLOC_019147";exon_number "7"
chr21	StringTie	exon	32514814	32515389	.	+	.	transcript_id "DNTX_00161688";gene_id "XLOC_019147";exon_number "8"
chr21	StringTie	transcript	32412381	32515389	.	+	.	transcript_id "DNTX_00160731";gene_id "XLOC_019147";oId "Pancreas_00228865";class_code "=";tss_id "TSS81726";gene_name "EVA1C";cmp_ref "ENST00000300255.6"
chr21	StringTie	exon	32412381	32413013	.	+	.	transcript_id "DNTX_00160731";gene_id "XLOC_019147";exon_number "1"
chr21	StringTie	exon	32453312	32453508	.	+	.	transcript_id "DNTX_00160731";gene_id "XLOC_019147";exon_number "2"
chr21	StringTie	exon	32457597	32457720	.	+	.	transcript_id "DNTX_00160731";gene_id "XLOC_019147";exon_number "3"
chr21	StringTie	exon	32467696	32467848	.	+	.	transcript_id "DNTX_00160731";gene_id "XLOC_019147";exon_number "4"
chr21	StringTie	exon	32495027	32495170	.	+	.	transcript_id "DNTX_00160731";gene_id "XLOC_019147";exon_number "5"
chr21	StringTie	exon	32501415	32501495	.	+	.	transcript_id "DNTX_00160731";gene_id "XLOC_019147";exon_number "6"
chr21	StringTie	exon	32503926	32504015	.	+	.	transcript_id "DNTX_00160731";gene_id "XLOC_019147";exon_number "7"
chr21	StringTie	exon	32514814	32515389	.	+	.	transcript_id "DNTX_00160731";gene_id "XLOC_019147";exon_number "8"
chr21	StringTie	transcript	32412553	32515389	.	+	.	transcript_id "DNTX_00161469";gene_id "XLOC_019147";oId "Retina_Adult.Tissue_00850421";class_code "=";tss_id "TSS81727";gene_name "EVA1C";cmp_ref "ENST00000457807.5"
chr21	StringTie	exon	32412553	32413013	.	+	.	transcript_id "DNTX_00161469";gene_id "XLOC_019147";exon_number "1"
chr21	StringTie	exon	32467696	32467848	.	+	.	transcript_id "DNTX_00161469";gene_id "XLOC_019147";exon_number "2"
chr21	StringTie	exon	32495027	32495170	.	+	.	transcript_id "DNTX_00161469";gene_id "XLOC_019147";exon_number "3"
chr21	StringTie	exon	32501415	32501538	.	+	.	transcript_id "DNTX_00161469";gene_id "XLOC_019147";exon_number "4"
chr21	StringTie	exon	32503926	32504015	.	+	.	transcript_id "DNTX_00161469";gene_id "XLOC_019147";exon_number "5"
chr21	StringTie	exon	32514814	32515389	.	+	.	transcript_id "DNTX_00161469";gene_id "XLOC_019147";exon_number "6"
chr21	StringTie	transcript	32412702	32515389	.	+	.	transcript_id "DNTX_00160732";gene_id "XLOC_019147";oId "Pancreas_00228870";class_code "=";tss_id "TSS81728";gene_name "EVA1C";cmp_ref "ENST00000382699.7"
chr21	StringTie	exon	32412702	32413013	.	+	.	transcript_id "DNTX_00160732";gene_id "XLOC_019147";exon_number "1"
chr21	StringTie	exon	32453312	32453508	.	+	.	transcript_id "DNTX_00160732";gene_id "XLOC_019147";exon_number "2"
chr21	StringTie	exon	32457597	32457720	.	+	.	transcript_id "DNTX_00160732";gene_id "XLOC_019147";exon_number "3"
chr21	StringTie	exon	32467696	32467848	.	+	.	transcript_id "DNTX_00160732";gene_id "XLOC_019147";exon_number "4"
chr21	StringTie	exon	32495027	32495170	.	+	.	transcript_id "DNTX_00160732";gene_id "XLOC_019147";exon_number "5"
chr21	StringTie	exon	32501415	32501486	.	+	.	transcript_id "DNTX_00160732";gene_id "XLOC_019147";exon_number "6"
chr21	StringTie	exon	32503926	32504015	.	+	.	transcript_id "DNTX_00160732";gene_id "XLOC_019147";exon_number "7"
chr21	StringTie	exon	32514814	32515389	.	+	.	transcript_id "DNTX_00160732";gene_id "XLOC_019147";exon_number "8"
chr21	StringTie	transcript	32496812	32497311	.	+	.	transcript_id "DNTX_00162699";gene_id "XLOC_019148";oId "Cornea_Fetal.Tissue_00099143";class_code "=";tss_id "TSS81730";gene_name "AP000271.1";cmp_ref "ENST00000448649.1"
chr21	StringTie	exon	32496812	32497311	.	+	.	transcript_id "DNTX_00162699";gene_id "XLOC_019148";exon_number "1"
chr21	StringTie	transcript	32563075	32563210	.	+	.	transcript_id "DNTX_00162115";gene_id "XLOC_019149";oId "Brain-CerebellarHemisphere_00267915";class_code "=";tss_id "TSS81731";gene_name "RNA5SP490";cmp_ref "ENST00000517141.1"
chr21	StringTie	exon	32563075	32563210	.	+	.	transcript_id "DNTX_00162115";gene_id "XLOC_019149";exon_number "1"
chr21	StringTie	transcript	32728115	32732916	.	+	.	transcript_id "DNTX_00161470";gene_id "XLOC_019150";oId "Retina_Adult.Tissue_00848716";class_code "=";tss_id "TSS81732";gene_name "AP000279.69";cmp_ref "ENST00000458479.1"
chr21	StringTie	exon	32728115	32730661	.	+	.	transcript_id "DNTX_00161470";gene_id "XLOC_019150";exon_number "1"
chr21	StringTie	exon	32732519	32732916	.	+	.	transcript_id "DNTX_00161470";gene_id "XLOC_019150";exon_number "2"
chr21	StringTie	transcript	32728452	32743878	.	+	.	transcript_id "DNTX_00163111";gene_id "XLOC_019150";oId "Retina_Fetal.Tissue_00753333";class_code "j";tss_id "TSS81733";gene_name "AP000279.69";cmp_ref "ENST00000440052.5"
chr21	StringTie	exon	32728452	32732825	.	+	.	transcript_id "DNTX_00163111";gene_id "XLOC_019150";exon_number "1"
chr21	StringTie	exon	32733589	32733657	.	+	.	transcript_id "DNTX_00163111";gene_id "XLOC_019150";exon_number "2"
chr21	StringTie	exon	32742262	32743878	.	+	.	transcript_id "DNTX_00163111";gene_id "XLOC_019150";exon_number "3"
chr21	StringTie	transcript	33025845	33029196	.	+	.	transcript_id "DNTX_00161747";gene_id "XLOC_019151";oId "Brain-Amygdala_00267493";class_code "=";tss_id "TSS81734";gene_name "OLIG2";cmp_ref "ENST00000382357.3"
chr21	StringTie	exon	33025845	33026026	.	+	.	transcript_id "DNTX_00161747";gene_id "XLOC_019151";exon_number "1"
chr21	StringTie	exon	33026801	33029196	.	+	.	transcript_id "DNTX_00161747";gene_id "XLOC_019151";exon_number "2"
chr21	StringTie	transcript	33025935	33029196	.	+	.	transcript_id "DNTX_00161748";gene_id "XLOC_019151";oId "Brain-Amygdala_00267495";class_code "=";tss_id "TSS81734";gene_name "OLIG2";cmp_ref "ENST00000333337.3"
chr21	StringTie	exon	33025935	33029196	.	+	.	transcript_id "DNTX_00161748";gene_id "XLOC_019151";exon_number "1"
chr21	StringTie	transcript	33229896	33266175	.	+	.	transcript_id "DNTX_00162945";gene_id "XLOC_019153";oId "Retina_Fetal.Tissue_00752652";class_code "n";tss_id "TSS81738";gene_name "AP000295.9";cmp_ref "ENST00000646150.1"
chr21	StringTie	exon	33229896	33241977	.	+	.	transcript_id "DNTX_00162945";gene_id "XLOC_019153";exon_number "1"
chr21	StringTie	exon	33243673	33243714	.	+	.	transcript_id "DNTX_00162945";gene_id "XLOC_019153";exon_number "2"
chr21	StringTie	exon	33244951	33245074	.	+	.	transcript_id "DNTX_00162945";gene_id "XLOC_019153";exon_number "3"
chr21	StringTie	exon	33246718	33246890	.	+	.	transcript_id "DNTX_00162945";gene_id "XLOC_019153";exon_number "4"
chr21	StringTie	exon	33248709	33248854	.	+	.	transcript_id "DNTX_00162945";gene_id "XLOC_019153";exon_number "5"
chr21	StringTie	exon	33252662	33252830	.	+	.	transcript_id "DNTX_00162945";gene_id "XLOC_019153";exon_number "6"
chr21	StringTie	exon	33260597	33260727	.	+	.	transcript_id "DNTX_00162945";gene_id "XLOC_019153";exon_number "7"
chr21	StringTie	exon	33262793	33266175	.	+	.	transcript_id "DNTX_00162945";gene_id "XLOC_019153";exon_number "8"
chr21	StringTie	transcript	33229896	33266175	.	+	.	transcript_id "DNTX_00161979";gene_id "XLOC_019153";oId "Retina_Fetal.Tissue_00751695";class_code "j";tss_id "TSS81738";gene_name "AP000295.9";cmp_ref "ENST00000646150.1"
chr21	StringTie	exon	33229896	33230216	.	+	.	transcript_id "DNTX_00161979";gene_id "XLOC_019153";exon_number "1"
chr21	StringTie	exon	33241886	33241977	.	+	.	transcript_id "DNTX_00161979";gene_id "XLOC_019153";exon_number "2"
chr21	StringTie	exon	33243673	33243714	.	+	.	transcript_id "DNTX_00161979";gene_id "XLOC_019153";exon_number "3"
chr21	StringTie	exon	33244951	33245074	.	+	.	transcript_id "DNTX_00161979";gene_id "XLOC_019153";exon_number "4"
chr21	StringTie	exon	33246718	33246890	.	+	.	transcript_id "DNTX_00161979";gene_id "XLOC_019153";exon_number "5"
chr21	StringTie	exon	33248709	33248854	.	+	.	transcript_id "DNTX_00161979";gene_id "XLOC_019153";exon_number "6"
chr21	StringTie	exon	33252662	33252830	.	+	.	transcript_id "DNTX_00161979";gene_id "XLOC_019153";exon_number "7"
chr21	StringTie	exon	33260597	33260727	.	+	.	transcript_id "DNTX_00161979";gene_id "XLOC_019153";exon_number "8"
chr21	StringTie	exon	33262793	33266175	.	+	.	transcript_id "DNTX_00161979";gene_id "XLOC_019153";exon_number "9"
chr21	StringTie	transcript	33229901	33262756	.	+	.	transcript_id "DNTX_00160733";gene_id "XLOC_019153";oId "Pancreas_00228885";class_code "=";tss_id "TSS81738";gene_name "IFNAR2";cmp_ref "ENST00000382264.7"
chr21	StringTie	exon	33229901	33230216	.	+	.	transcript_id "DNTX_00160733";gene_id "XLOC_019153";exon_number "1"
chr21	StringTie	exon	33241886	33241977	.	+	.	transcript_id "DNTX_00160733";gene_id "XLOC_019153";exon_number "2"
chr21	StringTie	exon	33243673	33243714	.	+	.	transcript_id "DNTX_00160733";gene_id "XLOC_019153";exon_number "3"
chr21	StringTie	exon	33244951	33245074	.	+	.	transcript_id "DNTX_00160733";gene_id "XLOC_019153";exon_number "4"
chr21	StringTie	exon	33246718	33246890	.	+	.	transcript_id "DNTX_00160733";gene_id "XLOC_019153";exon_number "5"
chr21	StringTie	exon	33248709	33248854	.	+	.	transcript_id "DNTX_00160733";gene_id "XLOC_019153";exon_number "6"
chr21	StringTie	exon	33252662	33252830	.	+	.	transcript_id "DNTX_00160733";gene_id "XLOC_019153";exon_number "7"
chr21	StringTie	exon	33260597	33260727	.	+	.	transcript_id "DNTX_00160733";gene_id "XLOC_019153";exon_number "8"
chr21	StringTie	exon	33262561	33262756	.	+	.	transcript_id "DNTX_00160733";gene_id "XLOC_019153";exon_number "9"
chr21	StringTie	transcript	33229969	33241956	.	+	.	transcript_id "DNTX_00162700";gene_id "XLOC_019153";oId "Cornea_Fetal.Tissue_00100521";class_code "c";tss_id "TSS81738";contained_in "DNTX_00161869";gene_name "AP000295.9";cmp_ref "ENST00000646150.1"
chr21	StringTie	exon	33229969	33230216	.	+	.	transcript_id "DNTX_00162700";gene_id "XLOC_019153";exon_number "1"
chr21	StringTie	exon	33241886	33241956	.	+	.	transcript_id "DNTX_00162700";gene_id "XLOC_019153";exon_number "2"
chr21	StringTie	transcript	33229971	33265675	.	+	.	transcript_id "DNTX_00160734";gene_id "XLOC_019153";oId "Pancreas_00228887";class_code "=";tss_id "TSS81738";gene_name "IFNAR2";cmp_ref "ENST00000404220.7"
chr21	StringTie	exon	33229971	33230216	.	+	.	transcript_id "DNTX_00160734";gene_id "XLOC_019153";exon_number "1"
chr21	StringTie	exon	33241840	33241977	.	+	.	transcript_id "DNTX_00160734";gene_id "XLOC_019153";exon_number "2"
chr21	StringTie	exon	33243673	33243714	.	+	.	transcript_id "DNTX_00160734";gene_id "XLOC_019153";exon_number "3"
chr21	StringTie	exon	33244951	33245074	.	+	.	transcript_id "DNTX_00160734";gene_id "XLOC_019153";exon_number "4"
chr21	StringTie	exon	33246718	33246890	.	+	.	transcript_id "DNTX_00160734";gene_id "XLOC_019153";exon_number "5"
chr21	StringTie	exon	33248709	33248854	.	+	.	transcript_id "DNTX_00160734";gene_id "XLOC_019153";exon_number "6"
chr21	StringTie	exon	33252662	33252830	.	+	.	transcript_id "DNTX_00160734";gene_id "XLOC_019153";exon_number "7"
chr21	StringTie	exon	33260597	33260727	.	+	.	transcript_id "DNTX_00160734";gene_id "XLOC_019153";exon_number "8"
chr21	StringTie	exon	33262561	33265675	.	+	.	transcript_id "DNTX_00160734";gene_id "XLOC_019153";exon_number "9"
chr21	StringTie	transcript	33229974	33264525	.	+	.	transcript_id "DNTX_00161031";gene_id "XLOC_019153";oId "RPE_Fetal.Tissue_00441390";class_code "=";tss_id "TSS81738";contained_in "DNTX_00162052";gene_name "IFNAR2";cmp_ref "ENST00000342136.8"
chr21	StringTie	exon	33229974	33230216	.	+	.	transcript_id "DNTX_00161031";gene_id "XLOC_019153";exon_number "1"
chr21	StringTie	exon	33241840	33241977	.	+	.	transcript_id "DNTX_00161031";gene_id "XLOC_019153";exon_number "2"
chr21	StringTie	exon	33243673	33243714	.	+	.	transcript_id "DNTX_00161031";gene_id "XLOC_019153";exon_number "3"
chr21	StringTie	exon	33244951	33245074	.	+	.	transcript_id "DNTX_00161031";gene_id "XLOC_019153";exon_number "4"
chr21	StringTie	exon	33246718	33246890	.	+	.	transcript_id "DNTX_00161031";gene_id "XLOC_019153";exon_number "5"
chr21	StringTie	exon	33248709	33248854	.	+	.	transcript_id "DNTX_00161031";gene_id "XLOC_019153";exon_number "6"
chr21	StringTie	exon	33252662	33252830	.	+	.	transcript_id "DNTX_00161031";gene_id "XLOC_019153";exon_number "7"
chr21	StringTie	exon	33260597	33260727	.	+	.	transcript_id "DNTX_00161031";gene_id "XLOC_019153";exon_number "8"
chr21	StringTie	exon	33262793	33264525	.	+	.	transcript_id "DNTX_00161031";gene_id "XLOC_019153";exon_number "9"
chr21	StringTie	transcript	33243689	33248795	.	+	.	transcript_id "DNTX_00162701";gene_id "XLOC_019153";oId "Cornea_Fetal.Tissue_00100522";class_code "c";tss_id "TSS81740";contained_in "DNTX_00162054";gene_name "AP000295.9";cmp_ref "ENST00000646150.1"
chr21	StringTie	exon	33243689	33243714	.	+	.	transcript_id "DNTX_00162701";gene_id "XLOC_019153";exon_number "1"
chr21	StringTie	exon	33244951	33245074	.	+	.	transcript_id "DNTX_00162701";gene_id "XLOC_019153";exon_number "2"
chr21	StringTie	exon	33246718	33246890	.	+	.	transcript_id "DNTX_00162701";gene_id "XLOC_019153";exon_number "3"
chr21	StringTie	exon	33248709	33248795	.	+	.	transcript_id "DNTX_00162701";gene_id "XLOC_019153";exon_number "4"
chr21	StringTie	transcript	33244999	33248784	.	+	.	transcript_id "DNTX_00161032";gene_id "XLOC_019153";oId "RPE_Fetal.Tissue_00443704";class_code "c";tss_id "TSS81741";contained_in "DNTX_00162701";gene_name "AP000295.9";cmp_ref "ENST00000646150.1"
chr21	StringTie	exon	33244999	33245074	.	+	.	transcript_id "DNTX_00161032";gene_id "XLOC_019153";exon_number "1"
chr21	StringTie	exon	33246718	33246890	.	+	.	transcript_id "DNTX_00161032";gene_id "XLOC_019153";exon_number "2"
chr21	StringTie	exon	33248709	33248784	.	+	.	transcript_id "DNTX_00161032";gene_id "XLOC_019153";exon_number "3"
chr21	StringTie	transcript	33266358	33297234	.	+	.	transcript_id "DNTX_00160735";gene_id "XLOC_019153";oId "Pancreas_00228901";class_code "=";tss_id "TSS81743";gene_name "IL10RB";cmp_ref "ENST00000290200.6"
chr21	StringTie	exon	33266358	33266514	.	+	.	transcript_id "DNTX_00160735";gene_id "XLOC_019153";exon_number "1"
chr21	StringTie	exon	33268394	33268517	.	+	.	transcript_id "DNTX_00160735";gene_id "XLOC_019153";exon_number "2"
chr21	StringTie	exon	33276596	33276753	.	+	.	transcript_id "DNTX_00160735";gene_id "XLOC_019153";exon_number "3"
chr21	StringTie	exon	33279752	33279918	.	+	.	transcript_id "DNTX_00160735";gene_id "XLOC_019153";exon_number "4"
chr21	StringTie	exon	33283094	33283241	.	+	.	transcript_id "DNTX_00160735";gene_id "XLOC_019153";exon_number "5"
chr21	StringTie	exon	33288104	33288261	.	+	.	transcript_id "DNTX_00160735";gene_id "XLOC_019153";exon_number "6"
chr21	StringTie	exon	33296184	33297234	.	+	.	transcript_id "DNTX_00160735";gene_id "XLOC_019153";exon_number "7"
chr21	StringTie	transcript	33266369	33279827	.	+	.	transcript_id "DNTX_00161689";gene_id "XLOC_019153";oId "RPE_Adult.Tissue_00380478";class_code "c";tss_id "TSS81743";contained_in "DNTX_00160735";gene_name "IL10RB";cmp_ref "ENST00000290200.6"
chr21	StringTie	exon	33266369	33266514	.	+	.	transcript_id "DNTX_00161689";gene_id "XLOC_019153";exon_number "1"
chr21	StringTie	exon	33268394	33268517	.	+	.	transcript_id "DNTX_00161689";gene_id "XLOC_019153";exon_number "2"
chr21	StringTie	exon	33276596	33276753	.	+	.	transcript_id "DNTX_00161689";gene_id "XLOC_019153";exon_number "3"
chr21	StringTie	exon	33279752	33279827	.	+	.	transcript_id "DNTX_00161689";gene_id "XLOC_019153";exon_number "4"
chr21	StringTie	transcript	33267928	33296953	.	+	.	transcript_id "DNTX_00161033";gene_id "XLOC_019153";oId "RPE_Fetal.Tissue_00440357";class_code "=";tss_id "TSS81744";contained_in "DNTX_00163300";gene_name "IL10RB";cmp_ref "ENST00000493295.5"
chr21	StringTie	exon	33267928	33268517	.	+	.	transcript_id "DNTX_00161033";gene_id "XLOC_019153";exon_number "1"
chr21	StringTie	exon	33276596	33276753	.	+	.	transcript_id "DNTX_00161033";gene_id "XLOC_019153";exon_number "2"
chr21	StringTie	exon	33279752	33279918	.	+	.	transcript_id "DNTX_00161033";gene_id "XLOC_019153";exon_number "3"
chr21	StringTie	exon	33283094	33283241	.	+	.	transcript_id "DNTX_00161033";gene_id "XLOC_019153";exon_number "4"
chr21	StringTie	exon	33288104	33288261	.	+	.	transcript_id "DNTX_00161033";gene_id "XLOC_019153";exon_number "5"
chr21	StringTie	exon	33296184	33296953	.	+	.	transcript_id "DNTX_00161033";gene_id "XLOC_019153";exon_number "6"
chr21	StringTie	transcript	33276642	33297189	.	+	.	transcript_id "DNTX_00162489";gene_id "XLOC_019153";oId "Cornea_Adult.Tissue_00492861";class_code "c";tss_id "TSS81745";contained_in "DNTX_00160735";gene_name "AP000295.9";cmp_ref "ENST00000646150.1"
chr21	StringTie	exon	33276642	33276753	.	+	.	transcript_id "DNTX_00162489";gene_id "XLOC_019153";exon_number "1"
chr21	StringTie	exon	33279752	33279918	.	+	.	transcript_id "DNTX_00162489";gene_id "XLOC_019153";exon_number "2"
chr21	StringTie	exon	33283094	33283241	.	+	.	transcript_id "DNTX_00162489";gene_id "XLOC_019153";exon_number "3"
chr21	StringTie	exon	33288104	33288261	.	+	.	transcript_id "DNTX_00162489";gene_id "XLOC_019153";exon_number "4"
chr21	StringTie	exon	33296184	33297189	.	+	.	transcript_id "DNTX_00162489";gene_id "XLOC_019153";exon_number "5"
chr21	StringTie	transcript	33296767	33297164	.	+	.	transcript_id "DNTX_00162490";gene_id "XLOC_019153";oId "Cornea_Adult.Tissue_00493259";class_code "c";tss_id "TSS81746";contained_in "DNTX_00162489";gene_name "IL10RB";cmp_ref "ENST00000290200.6"
chr21	StringTie	exon	33296767	33297164	.	+	.	transcript_id "DNTX_00162490";gene_id "XLOC_019153";exon_number "1"
chr21	StringTie	transcript	33324011	33324875	.	+	.	transcript_id "DNTX_00161471";gene_id "XLOC_019154";oId "Retina_Adult.Tissue_00850426";class_code "e";tss_id "TSS81747";gene_name "IFNAR1";cmp_ref "ENST00000493503.1"
chr21	StringTie	exon	33324011	33324875	.	+	.	transcript_id "DNTX_00161471";gene_id "XLOC_019154";exon_number "1"
chr21	StringTie	transcript	33324477	33335611	.	+	.	transcript_id "DNTX_00161871";gene_id "XLOC_019154";oId "Lung_00257362";class_code "=";tss_id "TSS81748";gene_name "IFNAR1";cmp_ref "ENST00000493503.1"
chr21	StringTie	exon	33324477	33324638	.	+	.	transcript_id "DNTX_00161871";gene_id "XLOC_019154";exon_number "1"
chr21	StringTie	exon	33335524	33335611	.	+	.	transcript_id "DNTX_00161871";gene_id "XLOC_019154";exon_number "2"
chr21	StringTie	transcript	33324904	33345442	.	+	.	transcript_id "DNTX_00162702";gene_id "XLOC_019154";oId "Cornea_Fetal.Tissue_00100525";class_code "j";tss_id "TSS81749";gene_name "IFNAR1";cmp_ref "ENST00000270139.7"
chr21	StringTie	exon	33324904	33325131	.	+	.	transcript_id "DNTX_00162702";gene_id "XLOC_019154";exon_number "1"
chr21	StringTie	exon	33335524	33335647	.	+	.	transcript_id "DNTX_00162702";gene_id "XLOC_019154";exon_number "2"
chr21	StringTie	exon	33340999	33341174	.	+	.	transcript_id "DNTX_00162702";gene_id "XLOC_019154";exon_number "3"
chr21	StringTie	exon	33343268	33343422	.	+	.	transcript_id "DNTX_00162702";gene_id "XLOC_019154";exon_number "4"
chr21	StringTie	exon	33343535	33343676	.	+	.	transcript_id "DNTX_00162702";gene_id "XLOC_019154";exon_number "5"
chr21	StringTie	exon	33345246	33345442	.	+	.	transcript_id "DNTX_00162702";gene_id "XLOC_019154";exon_number "6"
chr21	StringTie	transcript	33324904	33359862	.	+	.	transcript_id "DNTX_00160736";gene_id "XLOC_019154";oId "Pancreas_00228909";class_code "=";tss_id "TSS81749";gene_name "IFNAR1";cmp_ref "ENST00000270139.7"
chr21	StringTie	exon	33324904	33325131	.	+	.	transcript_id "DNTX_00160736";gene_id "XLOC_019154";exon_number "1"
chr21	StringTie	exon	33335524	33335647	.	+	.	transcript_id "DNTX_00160736";gene_id "XLOC_019154";exon_number "2"
chr21	StringTie	exon	33340999	33341174	.	+	.	transcript_id "DNTX_00160736";gene_id "XLOC_019154";exon_number "3"
chr21	StringTie	exon	33343268	33343422	.	+	.	transcript_id "DNTX_00160736";gene_id "XLOC_019154";exon_number "4"
chr21	StringTie	exon	33343535	33343676	.	+	.	transcript_id "DNTX_00160736";gene_id "XLOC_019154";exon_number "5"
chr21	StringTie	exon	33345246	33345360	.	+	.	transcript_id "DNTX_00160736";gene_id "XLOC_019154";exon_number "6"
chr21	StringTie	exon	33349091	33349290	.	+	.	transcript_id "DNTX_00160736";gene_id "XLOC_019154";exon_number "7"
chr21	StringTie	exon	33349389	33349543	.	+	.	transcript_id "DNTX_00160736";gene_id "XLOC_019154";exon_number "8"
chr21	StringTie	exon	33352758	33352908	.	+	.	transcript_id "DNTX_00160736";gene_id "XLOC_019154";exon_number "9"
chr21	StringTie	exon	33353638	33353783	.	+	.	transcript_id "DNTX_00160736";gene_id "XLOC_019154";exon_number "10"
chr21	StringTie	exon	33355316	33359862	.	+	.	transcript_id "DNTX_00160736";gene_id "XLOC_019154";exon_number "11"
chr21	StringTie	transcript	33340936	33360262	.	+	.	transcript_id "DNTX_00161034";gene_id "XLOC_019154";oId "RPE_Fetal.Tissue_00443971";class_code "j";tss_id "TSS81750";gene_name "IFNAR1";cmp_ref "ENST00000270139.7"
chr21	StringTie	exon	33340936	33341174	.	+	.	transcript_id "DNTX_00161034";gene_id "XLOC_019154";exon_number "1"
chr21	StringTie	exon	33343268	33343422	.	+	.	transcript_id "DNTX_00161034";gene_id "XLOC_019154";exon_number "2"
chr21	StringTie	exon	33343535	33343676	.	+	.	transcript_id "DNTX_00161034";gene_id "XLOC_019154";exon_number "3"
chr21	StringTie	exon	33345246	33345360	.	+	.	transcript_id "DNTX_00161034";gene_id "XLOC_019154";exon_number "4"
chr21	StringTie	exon	33349091	33349290	.	+	.	transcript_id "DNTX_00161034";gene_id "XLOC_019154";exon_number "5"
chr21	StringTie	exon	33349389	33349543	.	+	.	transcript_id "DNTX_00161034";gene_id "XLOC_019154";exon_number "6"
chr21	StringTie	exon	33352758	33352908	.	+	.	transcript_id "DNTX_00161034";gene_id "XLOC_019154";exon_number "7"
chr21	StringTie	exon	33353638	33353783	.	+	.	transcript_id "DNTX_00161034";gene_id "XLOC_019154";exon_number "8"
chr21	StringTie	exon	33355316	33360262	.	+	.	transcript_id "DNTX_00161034";gene_id "XLOC_019154";exon_number "9"
chr21	StringTie	transcript	33349053	33358461	.	+	.	transcript_id "DNTX_00162703";gene_id "XLOC_019154";oId "Cornea_Fetal.Tissue_00100623";class_code "j";tss_id "TSS81751";gene_name "IFNAR1";cmp_ref "ENST00000270139.7"
chr21	StringTie	exon	33349053	33349290	.	+	.	transcript_id "DNTX_00162703";gene_id "XLOC_019154";exon_number "1"
chr21	StringTie	exon	33349389	33349543	.	+	.	transcript_id "DNTX_00162703";gene_id "XLOC_019154";exon_number "2"
chr21	StringTie	exon	33352758	33352908	.	+	.	transcript_id "DNTX_00162703";gene_id "XLOC_019154";exon_number "3"
chr21	StringTie	exon	33353638	33353783	.	+	.	transcript_id "DNTX_00162703";gene_id "XLOC_019154";exon_number "4"
chr21	StringTie	exon	33355316	33358461	.	+	.	transcript_id "DNTX_00162703";gene_id "XLOC_019154";exon_number "5"
chr21	StringTie	transcript	33349101	33353752	.	+	.	transcript_id "DNTX_00162704";gene_id "XLOC_019154";oId "Cornea_Fetal.Tissue_00100526";class_code "c";tss_id "TSS81751";contained_in "DNTX_00162703";gene_name "IFNAR1";cmp_ref "ENST00000270139.7"
chr21	StringTie	exon	33349101	33349290	.	+	.	transcript_id "DNTX_00162704";gene_id "XLOC_019154";exon_number "1"
chr21	StringTie	exon	33349389	33349543	.	+	.	transcript_id "DNTX_00162704";gene_id "XLOC_019154";exon_number "2"
chr21	StringTie	exon	33352758	33352908	.	+	.	transcript_id "DNTX_00162704";gene_id "XLOC_019154";exon_number "3"
chr21	StringTie	exon	33353638	33353752	.	+	.	transcript_id "DNTX_00162704";gene_id "XLOC_019154";exon_number "4"
chr21	StringTie	transcript	33355695	33355962	.	+	.	transcript_id "DNTX_00162491";gene_id "XLOC_019154";oId "Cornea_Adult.Tissue_00493300";class_code "c";tss_id "TSS81752";contained_in "DNTX_00162703";gene_name "IFNAR1";cmp_ref "ENST00000270139.7"
chr21	StringTie	exon	33355695	33355962	.	+	.	transcript_id "DNTX_00162491";gene_id "XLOC_019154";exon_number "1"
chr21	StringTie	transcript	33402896	33437521	.	+	.	transcript_id "DNTX_00160737";gene_id "XLOC_019155";oId "Pancreas_00228912";class_code "=";tss_id "TSS81753";gene_name "IFNGR2";cmp_ref "ENST00000290219.10"
chr21	StringTie	exon	33402896	33403616	.	+	.	transcript_id "DNTX_00160737";gene_id "XLOC_019155";exon_number "1"
chr21	StringTie	exon	33414888	33415020	.	+	.	transcript_id "DNTX_00160737";gene_id "XLOC_019155";exon_number "2"
chr21	StringTie	exon	33421480	33421685	.	+	.	transcript_id "DNTX_00160737";gene_id "XLOC_019155";exon_number "3"
chr21	StringTie	exon	33426884	33427032	.	+	.	transcript_id "DNTX_00160737";gene_id "XLOC_019155";exon_number "4"
chr21	StringTie	exon	33432177	33432336	.	+	.	transcript_id "DNTX_00160737";gene_id "XLOC_019155";exon_number "5"
chr21	StringTie	exon	33432714	33432871	.	+	.	transcript_id "DNTX_00160737";gene_id "XLOC_019155";exon_number "6"
chr21	StringTie	exon	33436828	33437521	.	+	.	transcript_id "DNTX_00160737";gene_id "XLOC_019155";exon_number "7"
chr21	StringTie	transcript	33403432	33437521	.	+	.	transcript_id "DNTX_00160738";gene_id "XLOC_019155";oId "Pancreas_00228914";class_code "=";tss_id "TSS81754";gene_name "IFNGR2";cmp_ref "ENST00000381995.5"
chr21	StringTie	exon	33403432	33403616	.	+	.	transcript_id "DNTX_00160738";gene_id "XLOC_019155";exon_number "1"
chr21	StringTie	exon	33410836	33410892	.	+	.	transcript_id "DNTX_00160738";gene_id "XLOC_019155";exon_number "2"
chr21	StringTie	exon	33414888	33415020	.	+	.	transcript_id "DNTX_00160738";gene_id "XLOC_019155";exon_number "3"
chr21	StringTie	exon	33421480	33421685	.	+	.	transcript_id "DNTX_00160738";gene_id "XLOC_019155";exon_number "4"
chr21	StringTie	exon	33426884	33427032	.	+	.	transcript_id "DNTX_00160738";gene_id "XLOC_019155";exon_number "5"
chr21	StringTie	exon	33432177	33432336	.	+	.	transcript_id "DNTX_00160738";gene_id "XLOC_019155";exon_number "6"
chr21	StringTie	exon	33432714	33432871	.	+	.	transcript_id "DNTX_00160738";gene_id "XLOC_019155";exon_number "7"
chr21	StringTie	exon	33436828	33437521	.	+	.	transcript_id "DNTX_00160738";gene_id "XLOC_019155";exon_number "8"
chr21	StringTie	transcript	33403466	33437502	.	+	.	transcript_id "DNTX_00160739";gene_id "XLOC_019155";oId "Pancreas_00228915";class_code "=";tss_id "TSS81754";gene_name "IFNGR2";cmp_ref "ENST00000405436.5"
chr21	StringTie	exon	33403466	33403616	.	+	.	transcript_id "DNTX_00160739";gene_id "XLOC_019155";exon_number "1"
chr21	StringTie	exon	33410841	33410892	.	+	.	transcript_id "DNTX_00160739";gene_id "XLOC_019155";exon_number "2"
chr21	StringTie	exon	33414888	33415020	.	+	.	transcript_id "DNTX_00160739";gene_id "XLOC_019155";exon_number "3"
chr21	StringTie	exon	33421480	33421685	.	+	.	transcript_id "DNTX_00160739";gene_id "XLOC_019155";exon_number "4"
chr21	StringTie	exon	33426884	33427032	.	+	.	transcript_id "DNTX_00160739";gene_id "XLOC_019155";exon_number "5"
chr21	StringTie	exon	33432177	33432336	.	+	.	transcript_id "DNTX_00160739";gene_id "XLOC_019155";exon_number "6"
chr21	StringTie	exon	33432714	33432871	.	+	.	transcript_id "DNTX_00160739";gene_id "XLOC_019155";exon_number "7"
chr21	StringTie	exon	33436828	33437502	.	+	.	transcript_id "DNTX_00160739";gene_id "XLOC_019155";exon_number "8"
chr21	StringTie	transcript	33407851	33436852	.	+	.	transcript_id "DNTX_00161363";gene_id "XLOC_019155";oId "Spleen_00260311";class_code "j";tss_id "TSS81755";gene_name "IFNGR2";cmp_ref "ENST00000381995.5"
chr21	StringTie	exon	33407851	33411575	.	+	.	transcript_id "DNTX_00161363";gene_id "XLOC_019155";exon_number "1"
chr21	StringTie	exon	33414888	33415020	.	+	.	transcript_id "DNTX_00161363";gene_id "XLOC_019155";exon_number "2"
chr21	StringTie	exon	33421480	33421685	.	+	.	transcript_id "DNTX_00161363";gene_id "XLOC_019155";exon_number "3"
chr21	StringTie	exon	33426884	33427032	.	+	.	transcript_id "DNTX_00161363";gene_id "XLOC_019155";exon_number "4"
chr21	StringTie	exon	33432177	33432336	.	+	.	transcript_id "DNTX_00161363";gene_id "XLOC_019155";exon_number "5"
chr21	StringTie	exon	33432714	33432871	.	+	.	transcript_id "DNTX_00161363";gene_id "XLOC_019155";exon_number "6"
chr21	StringTie	exon	33436828	33436852	.	+	.	transcript_id "DNTX_00161363";gene_id "XLOC_019155";exon_number "7"
chr21	StringTie	transcript	33410823	33437510	.	+	.	transcript_id "DNTX_00161035";gene_id "XLOC_019155";oId "RPE_Fetal.Tissue_00441392";class_code "j";tss_id "TSS81756";gene_name "IFNGR2";cmp_ref "ENST00000381995.5"
chr21	StringTie	exon	33410823	33410892	.	+	.	transcript_id "DNTX_00161035";gene_id "XLOC_019155";exon_number "1"
chr21	StringTie	exon	33414888	33415020	.	+	.	transcript_id "DNTX_00161035";gene_id "XLOC_019155";exon_number "2"
chr21	StringTie	exon	33421480	33421685	.	+	.	transcript_id "DNTX_00161035";gene_id "XLOC_019155";exon_number "3"
chr21	StringTie	exon	33426884	33427032	.	+	.	transcript_id "DNTX_00161035";gene_id "XLOC_019155";exon_number "4"
chr21	StringTie	exon	33432177	33432336	.	+	.	transcript_id "DNTX_00161035";gene_id "XLOC_019155";exon_number "5"
chr21	StringTie	exon	33432714	33432871	.	+	.	transcript_id "DNTX_00161035";gene_id "XLOC_019155";exon_number "6"
chr21	StringTie	exon	33436828	33437510	.	+	.	transcript_id "DNTX_00161035";gene_id "XLOC_019155";exon_number "7"
chr21	StringTie	transcript	33410860	33427032	.	+	.	transcript_id "DNTX_00162492";gene_id "XLOC_019155";oId "Cornea_Adult.Tissue_00493337";class_code "c";tss_id "TSS81756";contained_in "DNTX_00161035";gene_name "IFNGR2";cmp_ref "ENST00000381995.5"
chr21	StringTie	exon	33410860	33410892	.	+	.	transcript_id "DNTX_00162492";gene_id "XLOC_019155";exon_number "1"
chr21	StringTie	exon	33414888	33415020	.	+	.	transcript_id "DNTX_00162492";gene_id "XLOC_019155";exon_number "2"
chr21	StringTie	exon	33421480	33421685	.	+	.	transcript_id "DNTX_00162492";gene_id "XLOC_019155";exon_number "3"
chr21	StringTie	exon	33426884	33427032	.	+	.	transcript_id "DNTX_00162492";gene_id "XLOC_019155";exon_number "4"
chr21	StringTie	transcript	33411173	33436855	.	+	.	transcript_id "DNTX_00163413";gene_id "XLOC_019155";oId "Retina_Fetal.Tissue_00754280";class_code "j";tss_id "TSS81757";gene_name "IFNGR2";cmp_ref "ENST00000381995.5"
chr21	StringTie	exon	33411173	33411571	.	+	.	transcript_id "DNTX_00163413";gene_id "XLOC_019155";exon_number "1"
chr21	StringTie	exon	33414888	33415020	.	+	.	transcript_id "DNTX_00163413";gene_id "XLOC_019155";exon_number "2"
chr21	StringTie	exon	33421480	33421685	.	+	.	transcript_id "DNTX_00163413";gene_id "XLOC_019155";exon_number "3"
chr21	StringTie	exon	33426884	33427032	.	+	.	transcript_id "DNTX_00163413";gene_id "XLOC_019155";exon_number "4"
chr21	StringTie	exon	33432177	33432336	.	+	.	transcript_id "DNTX_00163413";gene_id "XLOC_019155";exon_number "5"
chr21	StringTie	exon	33432714	33432871	.	+	.	transcript_id "DNTX_00163413";gene_id "XLOC_019155";exon_number "6"
chr21	StringTie	exon	33436828	33436855	.	+	.	transcript_id "DNTX_00163413";gene_id "XLOC_019155";exon_number "7"
chr21	StringTie	transcript	33414967	33437655	.	+	.	transcript_id "DNTX_00161036";gene_id "XLOC_019155";oId "RPE_Fetal.Tissue_00442126";class_code "c";tss_id "TSS81758";gene_name "IFNGR2";cmp_ref "ENST00000381995.5"
chr21	StringTie	exon	33414967	33415020	.	+	.	transcript_id "DNTX_00161036";gene_id "XLOC_019155";exon_number "1"
chr21	StringTie	exon	33421480	33421685	.	+	.	transcript_id "DNTX_00161036";gene_id "XLOC_019155";exon_number "2"
chr21	StringTie	exon	33426884	33427032	.	+	.	transcript_id "DNTX_00161036";gene_id "XLOC_019155";exon_number "3"
chr21	StringTie	exon	33432177	33432336	.	+	.	transcript_id "DNTX_00161036";gene_id "XLOC_019155";exon_number "4"
chr21	StringTie	exon	33432714	33432871	.	+	.	transcript_id "DNTX_00161036";gene_id "XLOC_019155";exon_number "5"
chr21	StringTie	exon	33436828	33437655	.	+	.	transcript_id "DNTX_00161036";gene_id "XLOC_019155";exon_number "6"
chr21	StringTie	transcript	33421517	33425140	.	+	.	transcript_id "DNTX_00162493";gene_id "XLOC_019155";oId "Cornea_Adult.Tissue_00494178";class_code "j";tss_id "TSS81759";gene_name "IFNGR2";cmp_ref "ENST00000381995.5"
chr21	StringTie	exon	33421517	33421685	.	+	.	transcript_id "DNTX_00162493";gene_id "XLOC_019155";exon_number "1"
chr21	StringTie	exon	33425102	33425140	.	+	.	transcript_id "DNTX_00162493";gene_id "XLOC_019155";exon_number "2"
chr21	StringTie	transcript	33421563	33427012	.	+	.	transcript_id "DNTX_00162494";gene_id "XLOC_019155";oId "Cornea_Adult.Tissue_00493744";class_code "c";tss_id "TSS81759";contained_in "DNTX_00161036";gene_name "IFNGR2";cmp_ref "ENST00000381995.5"
chr21	StringTie	exon	33421563	33421685	.	+	.	transcript_id "DNTX_00162494";gene_id "XLOC_019155";exon_number "1"
chr21	StringTie	exon	33426884	33427012	.	+	.	transcript_id "DNTX_00162494";gene_id "XLOC_019155";exon_number "2"
chr21	StringTie	transcript	33432180	33437357	.	+	.	transcript_id "DNTX_00162495";gene_id "XLOC_019155";oId "Cornea_Adult.Tissue_00493338";class_code "c";tss_id "TSS81760";contained_in "DNTX_00161036";gene_name "IFNGR2";cmp_ref "ENST00000381995.5"
chr21	StringTie	exon	33432180	33432336	.	+	.	transcript_id "DNTX_00162495";gene_id "XLOC_019155";exon_number "1"
chr21	StringTie	exon	33432714	33432871	.	+	.	transcript_id "DNTX_00162495";gene_id "XLOC_019155";exon_number "2"
chr21	StringTie	exon	33436828	33437357	.	+	.	transcript_id "DNTX_00162495";gene_id "XLOC_019155";exon_number "3"
chr21	StringTie	transcript	33437195	33437455	.	+	.	transcript_id "DNTX_00162496";gene_id "XLOC_019155";oId "Cornea_Adult.Tissue_00493260";class_code "c";tss_id "TSS81761";contained_in "DNTX_00161036";gene_name "IFNGR2";cmp_ref "ENST00000381995.5"
chr21	StringTie	exon	33437195	33437455	.	+	.	transcript_id "DNTX_00162496";gene_id "XLOC_019155";exon_number "1"
chr21	StringTie	transcript	33542618	33577481	.	+	.	transcript_id "DNTX_00160741";gene_id "XLOC_019156";oId "Cells-Transformedfibroblasts_00196435";class_code "k";tss_id "TSS81762";gene_name "MIR6501";cmp_ref "ENST00000290239.7"
chr21	StringTie	exon	33542618	33543169	.	+	.	transcript_id "DNTX_00160741";gene_id "XLOC_019156";exon_number "1"
chr21	StringTie	exon	33546213	33546379	.	+	.	transcript_id "DNTX_00160741";gene_id "XLOC_019156";exon_number "2"
chr21	StringTie	exon	33549476	33555391	.	+	.	transcript_id "DNTX_00160741";gene_id "XLOC_019156";exon_number "3"
chr21	StringTie	exon	33557156	33557316	.	+	.	transcript_id "DNTX_00160741";gene_id "XLOC_019156";exon_number "4"
chr21	StringTie	exon	33559230	33559376	.	+	.	transcript_id "DNTX_00160741";gene_id "XLOC_019156";exon_number "5"
chr21	StringTie	exon	33559587	33559775	.	+	.	transcript_id "DNTX_00160741";gene_id "XLOC_019156";exon_number "6"
chr21	StringTie	exon	33567157	33567267	.	+	.	transcript_id "DNTX_00160741";gene_id "XLOC_019156";exon_number "7"
chr21	StringTie	exon	33568971	33572630	.	+	.	transcript_id "DNTX_00160741";gene_id "XLOC_019156";exon_number "8"
chr21	StringTie	exon	33573308	33573455	.	+	.	transcript_id "DNTX_00160741";gene_id "XLOC_019156";exon_number "9"
chr21	StringTie	exon	33575596	33575667	.	+	.	transcript_id "DNTX_00160741";gene_id "XLOC_019156";exon_number "10"
chr21	StringTie	exon	33575778	33575893	.	+	.	transcript_id "DNTX_00160741";gene_id "XLOC_019156";exon_number "11"
chr21	StringTie	exon	33576418	33577481	.	+	.	transcript_id "DNTX_00160741";gene_id "XLOC_019156";exon_number "12"
chr21	StringTie	transcript	33542618	33577481	.	+	.	transcript_id "DNTX_00160740";gene_id "XLOC_019156";oId "Pancreas_00228918";class_code "=";tss_id "TSS81762";gene_name "SON";cmp_ref "ENST00000356577.8"
chr21	StringTie	exon	33542618	33543169	.	+	.	transcript_id "DNTX_00160740";gene_id "XLOC_019156";exon_number "1"
chr21	StringTie	exon	33546213	33546379	.	+	.	transcript_id "DNTX_00160740";gene_id "XLOC_019156";exon_number "2"
chr21	StringTie	exon	33549476	33555391	.	+	.	transcript_id "DNTX_00160740";gene_id "XLOC_019156";exon_number "3"
chr21	StringTie	exon	33557156	33557316	.	+	.	transcript_id "DNTX_00160740";gene_id "XLOC_019156";exon_number "4"
chr21	StringTie	exon	33559230	33559376	.	+	.	transcript_id "DNTX_00160740";gene_id "XLOC_019156";exon_number "5"
chr21	StringTie	exon	33559587	33559775	.	+	.	transcript_id "DNTX_00160740";gene_id "XLOC_019156";exon_number "6"
chr21	StringTie	exon	33567157	33567267	.	+	.	transcript_id "DNTX_00160740";gene_id "XLOC_019156";exon_number "7"
chr21	StringTie	exon	33568971	33569087	.	+	.	transcript_id "DNTX_00160740";gene_id "XLOC_019156";exon_number "8"
chr21	StringTie	exon	33573308	33573455	.	+	.	transcript_id "DNTX_00160740";gene_id "XLOC_019156";exon_number "9"
chr21	StringTie	exon	33575596	33575667	.	+	.	transcript_id "DNTX_00160740";gene_id "XLOC_019156";exon_number "10"
chr21	StringTie	exon	33575778	33575893	.	+	.	transcript_id "DNTX_00160740";gene_id "XLOC_019156";exon_number "11"
chr21	StringTie	exon	33576365	33577481	.	+	.	transcript_id "DNTX_00160740";gene_id "XLOC_019156";exon_number "12"
chr21	StringTie	transcript	33542676	33577311	.	+	.	transcript_id "DNTX_00161037";gene_id "XLOC_019156";oId "RPE_Fetal.Tissue_00440371";class_code "k";tss_id "TSS81762";gene_name "MIR6501";cmp_ref "ENST00000290239.7"
chr21	StringTie	exon	33542676	33543169	.	+	.	transcript_id "DNTX_00161037";gene_id "XLOC_019156";exon_number "1"
chr21	StringTie	exon	33546213	33546379	.	+	.	transcript_id "DNTX_00161037";gene_id "XLOC_019156";exon_number "2"
chr21	StringTie	exon	33549476	33555391	.	+	.	transcript_id "DNTX_00161037";gene_id "XLOC_019156";exon_number "3"
chr21	StringTie	exon	33557156	33557316	.	+	.	transcript_id "DNTX_00161037";gene_id "XLOC_019156";exon_number "4"
chr21	StringTie	exon	33559230	33559376	.	+	.	transcript_id "DNTX_00161037";gene_id "XLOC_019156";exon_number "5"
chr21	StringTie	exon	33559587	33559775	.	+	.	transcript_id "DNTX_00161037";gene_id "XLOC_019156";exon_number "6"
chr21	StringTie	exon	33567157	33567267	.	+	.	transcript_id "DNTX_00161037";gene_id "XLOC_019156";exon_number "7"
chr21	StringTie	exon	33568971	33569087	.	+	.	transcript_id "DNTX_00161037";gene_id "XLOC_019156";exon_number "8"
chr21	StringTie	exon	33573308	33573455	.	+	.	transcript_id "DNTX_00161037";gene_id "XLOC_019156";exon_number "9"
chr21	StringTie	exon	33575596	33575667	.	+	.	transcript_id "DNTX_00161037";gene_id "XLOC_019156";exon_number "10"
chr21	StringTie	exon	33575778	33575893	.	+	.	transcript_id "DNTX_00161037";gene_id "XLOC_019156";exon_number "11"
chr21	StringTie	exon	33576418	33577311	.	+	.	transcript_id "DNTX_00161037";gene_id "XLOC_019156";exon_number "12"
chr21	StringTie	transcript	33543047	33570683	.	+	.	transcript_id "DNTX_00162705";gene_id "XLOC_019156";oId "Cornea_Fetal.Tissue_00100527";class_code "k";tss_id "TSS81763";gene_name "MIR6501";cmp_ref "ENST00000290239.7"
chr21	StringTie	exon	33543047	33543169	.	+	.	transcript_id "DNTX_00162705";gene_id "XLOC_019156";exon_number "1"
chr21	StringTie	exon	33546213	33546379	.	+	.	transcript_id "DNTX_00162705";gene_id "XLOC_019156";exon_number "2"
chr21	StringTie	exon	33549476	33555391	.	+	.	transcript_id "DNTX_00162705";gene_id "XLOC_019156";exon_number "3"
chr21	StringTie	exon	33557156	33557316	.	+	.	transcript_id "DNTX_00162705";gene_id "XLOC_019156";exon_number "4"
chr21	StringTie	exon	33559230	33559376	.	+	.	transcript_id "DNTX_00162705";gene_id "XLOC_019156";exon_number "5"
chr21	StringTie	exon	33559587	33559775	.	+	.	transcript_id "DNTX_00162705";gene_id "XLOC_019156";exon_number "6"
chr21	StringTie	exon	33567157	33567267	.	+	.	transcript_id "DNTX_00162705";gene_id "XLOC_019156";exon_number "7"
chr21	StringTie	exon	33568971	33569087	.	+	.	transcript_id "DNTX_00162705";gene_id "XLOC_019156";exon_number "8"
chr21	StringTie	exon	33569224	33570683	.	+	.	transcript_id "DNTX_00162705";gene_id "XLOC_019156";exon_number "9"
chr21	StringTie	transcript	33543050	33550661	.	+	.	transcript_id "DNTX_00161472";gene_id "XLOC_019156";oId "Retina_Adult.Tissue_00860361";class_code "c";tss_id "TSS81763";contained_in "DNTX_00161980";gene_name "SON";cmp_ref "ENST00000455528.5"
chr21	StringTie	exon	33543050	33543169	.	+	.	transcript_id "DNTX_00161472";gene_id "XLOC_019156";exon_number "1"
chr21	StringTie	exon	33546213	33546379	.	+	.	transcript_id "DNTX_00161472";gene_id "XLOC_019156";exon_number "2"
chr21	StringTie	exon	33549476	33550661	.	+	.	transcript_id "DNTX_00161472";gene_id "XLOC_019156";exon_number "3"
chr21	StringTie	transcript	33543050	33576447	.	+	.	transcript_id "DNTX_00162706";gene_id "XLOC_019156";oId "Cornea_Fetal.Tissue_00099162";class_code "k";tss_id "TSS81763";gene_name "MIR6501";cmp_ref "ENST00000290239.7"
chr21	StringTie	exon	33543050	33543169	.	+	.	transcript_id "DNTX_00162706";gene_id "XLOC_019156";exon_number "1"
chr21	StringTie	exon	33546213	33546379	.	+	.	transcript_id "DNTX_00162706";gene_id "XLOC_019156";exon_number "2"
chr21	StringTie	exon	33549476	33551289	.	+	.	transcript_id "DNTX_00162706";gene_id "XLOC_019156";exon_number "3"
chr21	StringTie	exon	33552248	33555391	.	+	.	transcript_id "DNTX_00162706";gene_id "XLOC_019156";exon_number "4"
chr21	StringTie	exon	33557156	33557316	.	+	.	transcript_id "DNTX_00162706";gene_id "XLOC_019156";exon_number "5"
chr21	StringTie	exon	33559230	33559376	.	+	.	transcript_id "DNTX_00162706";gene_id "XLOC_019156";exon_number "6"
chr21	StringTie	exon	33559587	33559775	.	+	.	transcript_id "DNTX_00162706";gene_id "XLOC_019156";exon_number "7"
chr21	StringTie	exon	33567157	33567267	.	+	.	transcript_id "DNTX_00162706";gene_id "XLOC_019156";exon_number "8"
chr21	StringTie	exon	33568971	33569087	.	+	.	transcript_id "DNTX_00162706";gene_id "XLOC_019156";exon_number "9"
chr21	StringTie	exon	33573308	33573455	.	+	.	transcript_id "DNTX_00162706";gene_id "XLOC_019156";exon_number "10"
chr21	StringTie	exon	33575596	33575667	.	+	.	transcript_id "DNTX_00162706";gene_id "XLOC_019156";exon_number "11"
chr21	StringTie	exon	33575778	33575893	.	+	.	transcript_id "DNTX_00162706";gene_id "XLOC_019156";exon_number "12"
chr21	StringTie	exon	33576418	33576447	.	+	.	transcript_id "DNTX_00162706";gene_id "XLOC_019156";exon_number "13"
chr21	StringTie	transcript	33543050	33577481	.	+	.	transcript_id "DNTX_00163414";gene_id "XLOC_019156";oId "Retina_Fetal.Tissue_00755329";class_code "k";tss_id "TSS81763";gene_name "MIR6501";cmp_ref "ENST00000290239.7"
chr21	StringTie	exon	33543050	33543169	.	+	.	transcript_id "DNTX_00163414";gene_id "XLOC_019156";exon_number "1"
chr21	StringTie	exon	33546213	33546379	.	+	.	transcript_id "DNTX_00163414";gene_id "XLOC_019156";exon_number "2"
chr21	StringTie	exon	33549476	33550100	.	+	.	transcript_id "DNTX_00163414";gene_id "XLOC_019156";exon_number "3"
chr21	StringTie	exon	33550220	33555391	.	+	.	transcript_id "DNTX_00163414";gene_id "XLOC_019156";exon_number "4"
chr21	StringTie	exon	33557156	33557316	.	+	.	transcript_id "DNTX_00163414";gene_id "XLOC_019156";exon_number "5"
chr21	StringTie	exon	33559230	33559376	.	+	.	transcript_id "DNTX_00163414";gene_id "XLOC_019156";exon_number "6"
chr21	StringTie	exon	33559587	33559775	.	+	.	transcript_id "DNTX_00163414";gene_id "XLOC_019156";exon_number "7"
chr21	StringTie	exon	33567157	33567267	.	+	.	transcript_id "DNTX_00163414";gene_id "XLOC_019156";exon_number "8"
chr21	StringTie	exon	33568971	33569087	.	+	.	transcript_id "DNTX_00163414";gene_id "XLOC_019156";exon_number "9"
chr21	StringTie	exon	33573308	33573455	.	+	.	transcript_id "DNTX_00163414";gene_id "XLOC_019156";exon_number "10"
chr21	StringTie	exon	33575596	33575667	.	+	.	transcript_id "DNTX_00163414";gene_id "XLOC_019156";exon_number "11"
chr21	StringTie	exon	33575778	33575893	.	+	.	transcript_id "DNTX_00163414";gene_id "XLOC_019156";exon_number "12"
chr21	StringTie	exon	33576418	33577481	.	+	.	transcript_id "DNTX_00163414";gene_id "XLOC_019156";exon_number "13"
chr21	StringTie	transcript	33543052	33577481	.	+	.	transcript_id "DNTX_00161038";gene_id "XLOC_019156";oId "RPE_Fetal.Tissue_00441840";class_code "=";tss_id "TSS81763";gene_name "SON";cmp_ref "ENST00000381692.6"
chr21	StringTie	exon	33543052	33543169	.	+	.	transcript_id "DNTX_00161038";gene_id "XLOC_019156";exon_number "1"
chr21	StringTie	exon	33546213	33546379	.	+	.	transcript_id "DNTX_00161038";gene_id "XLOC_019156";exon_number "2"
chr21	StringTie	exon	33557156	33557316	.	+	.	transcript_id "DNTX_00161038";gene_id "XLOC_019156";exon_number "3"
chr21	StringTie	exon	33559230	33559376	.	+	.	transcript_id "DNTX_00161038";gene_id "XLOC_019156";exon_number "4"
chr21	StringTie	exon	33559587	33559775	.	+	.	transcript_id "DNTX_00161038";gene_id "XLOC_019156";exon_number "5"
chr21	StringTie	exon	33567157	33567267	.	+	.	transcript_id "DNTX_00161038";gene_id "XLOC_019156";exon_number "6"
chr21	StringTie	exon	33568971	33569087	.	+	.	transcript_id "DNTX_00161038";gene_id "XLOC_019156";exon_number "7"
chr21	StringTie	exon	33573308	33573455	.	+	.	transcript_id "DNTX_00161038";gene_id "XLOC_019156";exon_number "8"
chr21	StringTie	exon	33575596	33575667	.	+	.	transcript_id "DNTX_00161038";gene_id "XLOC_019156";exon_number "9"
chr21	StringTie	exon	33575778	33575893	.	+	.	transcript_id "DNTX_00161038";gene_id "XLOC_019156";exon_number "10"
chr21	StringTie	exon	33576365	33577481	.	+	.	transcript_id "DNTX_00161038";gene_id "XLOC_019156";exon_number "11"
chr21	StringTie	transcript	33543052	33577519	.	+	.	transcript_id "DNTX_00162707";gene_id "XLOC_019156";oId "Cornea_Fetal.Tissue_00100528";class_code "k";tss_id "TSS81763";gene_name "MIR6501";cmp_ref "ENST00000290239.7"
chr21	StringTie	exon	33543052	33543169	.	+	.	transcript_id "DNTX_00162707";gene_id "XLOC_019156";exon_number "1"
chr21	StringTie	exon	33546213	33546379	.	+	.	transcript_id "DNTX_00162707";gene_id "XLOC_019156";exon_number "2"
chr21	StringTie	exon	33549476	33551289	.	+	.	transcript_id "DNTX_00162707";gene_id "XLOC_019156";exon_number "3"
chr21	StringTie	exon	33552560	33555391	.	+	.	transcript_id "DNTX_00162707";gene_id "XLOC_019156";exon_number "4"
chr21	StringTie	exon	33557156	33557316	.	+	.	transcript_id "DNTX_00162707";gene_id "XLOC_019156";exon_number "5"
chr21	StringTie	exon	33559230	33559376	.	+	.	transcript_id "DNTX_00162707";gene_id "XLOC_019156";exon_number "6"
chr21	StringTie	exon	33559587	33559775	.	+	.	transcript_id "DNTX_00162707";gene_id "XLOC_019156";exon_number "7"
chr21	StringTie	exon	33567157	33567267	.	+	.	transcript_id "DNTX_00162707";gene_id "XLOC_019156";exon_number "8"
chr21	StringTie	exon	33568971	33569087	.	+	.	transcript_id "DNTX_00162707";gene_id "XLOC_019156";exon_number "9"
chr21	StringTie	exon	33573308	33573455	.	+	.	transcript_id "DNTX_00162707";gene_id "XLOC_019156";exon_number "10"
chr21	StringTie	exon	33575596	33575667	.	+	.	transcript_id "DNTX_00162707";gene_id "XLOC_019156";exon_number "11"
chr21	StringTie	exon	33575778	33575893	.	+	.	transcript_id "DNTX_00162707";gene_id "XLOC_019156";exon_number "12"
chr21	StringTie	exon	33576418	33577519	.	+	.	transcript_id "DNTX_00162707";gene_id "XLOC_019156";exon_number "13"
chr21	StringTie	transcript	33543064	33560667	.	+	.	transcript_id "DNTX_00160742";gene_id "XLOC_019156";oId "Pancreas_00228922";class_code "=";tss_id "TSS81763";gene_name "SON";cmp_ref "ENST00000300278.8"
chr21	StringTie	exon	33543064	33543169	.	+	.	transcript_id "DNTX_00160742";gene_id "XLOC_019156";exon_number "1"
chr21	StringTie	exon	33546213	33546379	.	+	.	transcript_id "DNTX_00160742";gene_id "XLOC_019156";exon_number "2"
chr21	StringTie	exon	33549476	33555391	.	+	.	transcript_id "DNTX_00160742";gene_id "XLOC_019156";exon_number "3"
chr21	StringTie	exon	33557156	33557316	.	+	.	transcript_id "DNTX_00160742";gene_id "XLOC_019156";exon_number "4"
chr21	StringTie	exon	33559230	33559376	.	+	.	transcript_id "DNTX_00160742";gene_id "XLOC_019156";exon_number "5"
chr21	StringTie	exon	33559587	33559775	.	+	.	transcript_id "DNTX_00160742";gene_id "XLOC_019156";exon_number "6"
chr21	StringTie	exon	33559877	33560667	.	+	.	transcript_id "DNTX_00160742";gene_id "XLOC_019156";exon_number "7"
chr21	StringTie	transcript	33543064	33577481	.	+	.	transcript_id "DNTX_00160743";gene_id "XLOC_019156";oId "Pancreas_00228923";class_code "=";tss_id "TSS81763";gene_name "SON";cmp_ref "ENST00000455528.5"
chr21	StringTie	exon	33543064	33543169	.	+	.	transcript_id "DNTX_00160743";gene_id "XLOC_019156";exon_number "1"
chr21	StringTie	exon	33546213	33546379	.	+	.	transcript_id "DNTX_00160743";gene_id "XLOC_019156";exon_number "2"
chr21	StringTie	exon	33549476	33555391	.	+	.	transcript_id "DNTX_00160743";gene_id "XLOC_019156";exon_number "3"
chr21	StringTie	exon	33557156	33557316	.	+	.	transcript_id "DNTX_00160743";gene_id "XLOC_019156";exon_number "4"
chr21	StringTie	exon	33559230	33559376	.	+	.	transcript_id "DNTX_00160743";gene_id "XLOC_019156";exon_number "5"
chr21	StringTie	exon	33559587	33559775	.	+	.	transcript_id "DNTX_00160743";gene_id "XLOC_019156";exon_number "6"
chr21	StringTie	exon	33567157	33567267	.	+	.	transcript_id "DNTX_00160743";gene_id "XLOC_019156";exon_number "7"
chr21	StringTie	exon	33568971	33569087	.	+	.	transcript_id "DNTX_00160743";gene_id "XLOC_019156";exon_number "8"
chr21	StringTie	exon	33572551	33572630	.	+	.	transcript_id "DNTX_00160743";gene_id "XLOC_019156";exon_number "9"
chr21	StringTie	exon	33573308	33573455	.	+	.	transcript_id "DNTX_00160743";gene_id "XLOC_019156";exon_number "10"
chr21	StringTie	exon	33575596	33575667	.	+	.	transcript_id "DNTX_00160743";gene_id "XLOC_019156";exon_number "11"
chr21	StringTie	exon	33575778	33575893	.	+	.	transcript_id "DNTX_00160743";gene_id "XLOC_019156";exon_number "12"
chr21	StringTie	exon	33576418	33577481	.	+	.	transcript_id "DNTX_00160743";gene_id "XLOC_019156";exon_number "13"
chr21	StringTie	transcript	33543065	33559056	.	+	.	transcript_id "DNTX_00160744";gene_id "XLOC_019156";oId "Pancreas_00228924";class_code "=";tss_id "TSS81763";contained_in "DNTX_00161980";gene_name "SON";cmp_ref "ENST00000381679.8"
chr21	StringTie	exon	33543065	33543169	.	+	.	transcript_id "DNTX_00160744";gene_id "XLOC_019156";exon_number "1"
chr21	StringTie	exon	33546213	33546379	.	+	.	transcript_id "DNTX_00160744";gene_id "XLOC_019156";exon_number "2"
chr21	StringTie	exon	33549476	33555391	.	+	.	transcript_id "DNTX_00160744";gene_id "XLOC_019156";exon_number "3"
chr21	StringTie	exon	33557156	33557316	.	+	.	transcript_id "DNTX_00160744";gene_id "XLOC_019156";exon_number "4"
chr21	StringTie	exon	33557546	33559056	.	+	.	transcript_id "DNTX_00160744";gene_id "XLOC_019156";exon_number "5"
chr21	StringTie	transcript	33543097	33570325	.	+	.	transcript_id "DNTX_00162497";gene_id "XLOC_019156";oId "Cornea_Adult.Tissue_00493561";class_code "k";tss_id "TSS81763";contained_in "DNTX_00163228";gene_name "MIR6501";cmp_ref "ENST00000290239.7"
chr21	StringTie	exon	33543097	33543169	.	+	.	transcript_id "DNTX_00162497";gene_id "XLOC_019156";exon_number "1"
chr21	StringTie	exon	33546213	33546379	.	+	.	transcript_id "DNTX_00162497";gene_id "XLOC_019156";exon_number "2"
chr21	StringTie	exon	33549476	33555391	.	+	.	transcript_id "DNTX_00162497";gene_id "XLOC_019156";exon_number "3"
chr21	StringTie	exon	33557156	33557316	.	+	.	transcript_id "DNTX_00162497";gene_id "XLOC_019156";exon_number "4"
chr21	StringTie	exon	33559230	33559376	.	+	.	transcript_id "DNTX_00162497";gene_id "XLOC_019156";exon_number "5"
chr21	StringTie	exon	33559587	33559775	.	+	.	transcript_id "DNTX_00162497";gene_id "XLOC_019156";exon_number "6"
chr21	StringTie	exon	33567157	33567267	.	+	.	transcript_id "DNTX_00162497";gene_id "XLOC_019156";exon_number "7"
chr21	StringTie	exon	33568971	33570325	.	+	.	transcript_id "DNTX_00162497";gene_id "XLOC_019156";exon_number "8"
chr21	StringTie	transcript	33552248	33559056	.	+	.	transcript_id "DNTX_00161473";gene_id "XLOC_019156";oId "Retina_Adult.Tissue_00852715";class_code "c";tss_id "TSS81765";contained_in "DNTX_00160744";gene_name "SON";cmp_ref "ENST00000381679.8"
chr21	StringTie	exon	33552248	33555391	.	+	.	transcript_id "DNTX_00161473";gene_id "XLOC_019156";exon_number "1"
chr21	StringTie	exon	33557156	33557316	.	+	.	transcript_id "DNTX_00161473";gene_id "XLOC_019156";exon_number "2"
chr21	StringTie	exon	33557546	33559056	.	+	.	transcript_id "DNTX_00161473";gene_id "XLOC_019156";exon_number "3"
chr21	StringTie	transcript	33552248	33560667	.	+	.	transcript_id "DNTX_00161474";gene_id "XLOC_019156";oId "Retina_Adult.Tissue_00852438";class_code "c";tss_id "TSS81765";contained_in "DNTX_00160742";gene_name "SON";cmp_ref "ENST00000300278.8"
chr21	StringTie	exon	33552248	33555391	.	+	.	transcript_id "DNTX_00161474";gene_id "XLOC_019156";exon_number "1"
chr21	StringTie	exon	33557156	33557316	.	+	.	transcript_id "DNTX_00161474";gene_id "XLOC_019156";exon_number "2"
chr21	StringTie	exon	33559230	33559376	.	+	.	transcript_id "DNTX_00161474";gene_id "XLOC_019156";exon_number "3"
chr21	StringTie	exon	33559587	33559775	.	+	.	transcript_id "DNTX_00161474";gene_id "XLOC_019156";exon_number "4"
chr21	StringTie	exon	33559877	33560667	.	+	.	transcript_id "DNTX_00161474";gene_id "XLOC_019156";exon_number "5"
chr21	StringTie	transcript	33552248	33577481	.	+	.	transcript_id "DNTX_00161475";gene_id "XLOC_019156";oId "Retina_Adult.Tissue_00861023";class_code "c";tss_id "TSS81765";contained_in "DNTX_00160740";gene_name "SON";cmp_ref "ENST00000356577.8"
chr21	StringTie	exon	33552248	33555391	.	+	.	transcript_id "DNTX_00161475";gene_id "XLOC_019156";exon_number "1"
chr21	StringTie	exon	33557156	33557316	.	+	.	transcript_id "DNTX_00161475";gene_id "XLOC_019156";exon_number "2"
chr21	StringTie	exon	33559230	33559376	.	+	.	transcript_id "DNTX_00161475";gene_id "XLOC_019156";exon_number "3"
chr21	StringTie	exon	33559587	33559775	.	+	.	transcript_id "DNTX_00161475";gene_id "XLOC_019156";exon_number "4"
chr21	StringTie	exon	33567157	33567267	.	+	.	transcript_id "DNTX_00161475";gene_id "XLOC_019156";exon_number "5"
chr21	StringTie	exon	33568971	33569087	.	+	.	transcript_id "DNTX_00161475";gene_id "XLOC_019156";exon_number "6"
chr21	StringTie	exon	33573308	33573455	.	+	.	transcript_id "DNTX_00161475";gene_id "XLOC_019156";exon_number "7"
chr21	StringTie	exon	33575596	33575667	.	+	.	transcript_id "DNTX_00161475";gene_id "XLOC_019156";exon_number "8"
chr21	StringTie	exon	33575778	33575893	.	+	.	transcript_id "DNTX_00161475";gene_id "XLOC_019156";exon_number "9"
chr21	StringTie	exon	33576365	33577481	.	+	.	transcript_id "DNTX_00161475";gene_id "XLOC_019156";exon_number "10"
chr21	StringTie	transcript	33552248	33577481	.	+	.	transcript_id "DNTX_00160745";gene_id "XLOC_019156";oId "Pancreas_00228926";class_code "=";tss_id "TSS81765";contained_in "DNTX_00163414";gene_name "SON";cmp_ref "ENST00000436227.5"
chr21	StringTie	exon	33552248	33555391	.	+	.	transcript_id "DNTX_00160745";gene_id "XLOC_019156";exon_number "1"
chr21	StringTie	exon	33557156	33557316	.	+	.	transcript_id "DNTX_00160745";gene_id "XLOC_019156";exon_number "2"
chr21	StringTie	exon	33559230	33559376	.	+	.	transcript_id "DNTX_00160745";gene_id "XLOC_019156";exon_number "3"
chr21	StringTie	exon	33559587	33559775	.	+	.	transcript_id "DNTX_00160745";gene_id "XLOC_019156";exon_number "4"
chr21	StringTie	exon	33567157	33567267	.	+	.	transcript_id "DNTX_00160745";gene_id "XLOC_019156";exon_number "5"
chr21	StringTie	exon	33568971	33569087	.	+	.	transcript_id "DNTX_00160745";gene_id "XLOC_019156";exon_number "6"
chr21	StringTie	exon	33573308	33573455	.	+	.	transcript_id "DNTX_00160745";gene_id "XLOC_019156";exon_number "7"
chr21	StringTie	exon	33575596	33575667	.	+	.	transcript_id "DNTX_00160745";gene_id "XLOC_019156";exon_number "8"
chr21	StringTie	exon	33575778	33575893	.	+	.	transcript_id "DNTX_00160745";gene_id "XLOC_019156";exon_number "9"
chr21	StringTie	exon	33576418	33577481	.	+	.	transcript_id "DNTX_00160745";gene_id "XLOC_019156";exon_number "10"
chr21	StringTie	transcript	33555049	33575893	.	+	.	transcript_id "DNTX_00162498";gene_id "XLOC_019156";oId "Cornea_Adult.Tissue_00493562";class_code "c";tss_id "TSS81766";contained_in "DNTX_00160745";gene_name "SON";cmp_ref "ENST00000356577.8"
chr21	StringTie	exon	33555049	33555391	.	+	.	transcript_id "DNTX_00162498";gene_id "XLOC_019156";exon_number "1"
chr21	StringTie	exon	33557156	33557316	.	+	.	transcript_id "DNTX_00162498";gene_id "XLOC_019156";exon_number "2"
chr21	StringTie	exon	33559230	33559376	.	+	.	transcript_id "DNTX_00162498";gene_id "XLOC_019156";exon_number "3"
chr21	StringTie	exon	33559587	33559775	.	+	.	transcript_id "DNTX_00162498";gene_id "XLOC_019156";exon_number "4"
chr21	StringTie	exon	33567157	33567267	.	+	.	transcript_id "DNTX_00162498";gene_id "XLOC_019156";exon_number "5"
chr21	StringTie	exon	33568971	33569087	.	+	.	transcript_id "DNTX_00162498";gene_id "XLOC_019156";exon_number "6"
chr21	StringTie	exon	33573308	33573455	.	+	.	transcript_id "DNTX_00162498";gene_id "XLOC_019156";exon_number "7"
chr21	StringTie	exon	33575596	33575667	.	+	.	transcript_id "DNTX_00162498";gene_id "XLOC_019156";exon_number "8"
chr21	StringTie	exon	33575778	33575893	.	+	.	transcript_id "DNTX_00162498";gene_id "XLOC_019156";exon_number "9"
chr21	StringTie	transcript	33567179	33569283	.	+	.	transcript_id "DNTX_00160746";gene_id "XLOC_019156";oId "Pancreas_00228928";class_code "=";tss_id "TSS81767";contained_in "DNTX_00163113";gene_name "SON";cmp_ref "ENST00000474355.1"
chr21	StringTie	exon	33567179	33567267	.	+	.	transcript_id "DNTX_00160746";gene_id "XLOC_019156";exon_number "1"
chr21	StringTie	exon	33568971	33569283	.	+	.	transcript_id "DNTX_00160746";gene_id "XLOC_019156";exon_number "2"
chr21	StringTie	transcript	33567179	33577481	.	+	.	transcript_id "DNTX_00162210";gene_id "XLOC_019156";oId "Thyroid_00252617";class_code "j";tss_id "TSS81767";contained_in "DNTX_00161873";gene_name "SON";cmp_ref "ENST00000455528.5"
chr21	StringTie	exon	33567179	33567267	.	+	.	transcript_id "DNTX_00162210";gene_id "XLOC_019156";exon_number "1"
chr21	StringTie	exon	33568971	33569087	.	+	.	transcript_id "DNTX_00162210";gene_id "XLOC_019156";exon_number "2"
chr21	StringTie	exon	33569224	33572630	.	+	.	transcript_id "DNTX_00162210";gene_id "XLOC_019156";exon_number "3"
chr21	StringTie	exon	33573308	33573455	.	+	.	transcript_id "DNTX_00162210";gene_id "XLOC_019156";exon_number "4"
chr21	StringTie	exon	33575596	33575667	.	+	.	transcript_id "DNTX_00162210";gene_id "XLOC_019156";exon_number "5"
chr21	StringTie	exon	33575778	33575893	.	+	.	transcript_id "DNTX_00162210";gene_id "XLOC_019156";exon_number "6"
chr21	StringTie	exon	33576418	33577481	.	+	.	transcript_id "DNTX_00162210";gene_id "XLOC_019156";exon_number "7"
chr21	StringTie	transcript	33571735	33576447	.	+	.	transcript_id "DNTX_00162708";gene_id "XLOC_019156";oId "Cornea_Fetal.Tissue_00099175";class_code "=";tss_id "TSS81769";contained_in "DNTX_00162209";gene_name "SON";cmp_ref "ENST00000484294.5"
chr21	StringTie	exon	33571735	33571788	.	+	.	transcript_id "DNTX_00162708";gene_id "XLOC_019156";exon_number "1"
chr21	StringTie	exon	33572551	33572630	.	+	.	transcript_id "DNTX_00162708";gene_id "XLOC_019156";exon_number "2"
chr21	StringTie	exon	33573308	33573455	.	+	.	transcript_id "DNTX_00162708";gene_id "XLOC_019156";exon_number "3"
chr21	StringTie	exon	33575596	33575667	.	+	.	transcript_id "DNTX_00162708";gene_id "XLOC_019156";exon_number "4"
chr21	StringTie	exon	33575778	33575893	.	+	.	transcript_id "DNTX_00162708";gene_id "XLOC_019156";exon_number "5"
chr21	StringTie	exon	33576418	33576447	.	+	.	transcript_id "DNTX_00162708";gene_id "XLOC_019156";exon_number "6"
chr21	StringTie	transcript	33571735	33576469	.	+	.	transcript_id "DNTX_00162709";gene_id "XLOC_019156";oId "Cornea_Fetal.Tissue_00099176";class_code "=";tss_id "TSS81769";contained_in "DNTX_00163113";gene_name "SON";cmp_ref "ENST00000473102.5"
chr21	StringTie	exon	33571735	33571788	.	+	.	transcript_id "DNTX_00162709";gene_id "XLOC_019156";exon_number "1"
chr21	StringTie	exon	33572551	33572630	.	+	.	transcript_id "DNTX_00162709";gene_id "XLOC_019156";exon_number "2"
chr21	StringTie	exon	33573308	33573455	.	+	.	transcript_id "DNTX_00162709";gene_id "XLOC_019156";exon_number "3"
chr21	StringTie	exon	33575596	33575667	.	+	.	transcript_id "DNTX_00162709";gene_id "XLOC_019156";exon_number "4"
chr21	StringTie	exon	33575778	33575893	.	+	.	transcript_id "DNTX_00162709";gene_id "XLOC_019156";exon_number "5"
chr21	StringTie	exon	33576365	33576469	.	+	.	transcript_id "DNTX_00162709";gene_id "XLOC_019156";exon_number "6"
chr21	StringTie	transcript	33571869	33576764	.	+	.	transcript_id "DNTX_00162710";gene_id "XLOC_019156";oId "Cornea_Fetal.Tissue_00099177";class_code "=";tss_id "TSS81770";gene_name "SON";cmp_ref "ENST00000470533.5"
chr21	StringTie	exon	33571869	33571903	.	+	.	transcript_id "DNTX_00162710";gene_id "XLOC_019156";exon_number "1"
chr21	StringTie	exon	33572551	33572630	.	+	.	transcript_id "DNTX_00162710";gene_id "XLOC_019156";exon_number "2"
chr21	StringTie	exon	33573308	33573455	.	+	.	transcript_id "DNTX_00162710";gene_id "XLOC_019156";exon_number "3"
chr21	StringTie	exon	33575596	33575667	.	+	.	transcript_id "DNTX_00162710";gene_id "XLOC_019156";exon_number "4"
chr21	StringTie	exon	33575778	33575893	.	+	.	transcript_id "DNTX_00162710";gene_id "XLOC_019156";exon_number "5"
chr21	StringTie	exon	33576418	33576764	.	+	.	transcript_id "DNTX_00162710";gene_id "XLOC_019156";exon_number "6"
chr21	StringTie	transcript	33572213	33577481	.	+	.	transcript_id "DNTX_00160747";gene_id "XLOC_019156";oId "Pancreas_00228933";class_code "=";tss_id "TSS81771";contained_in "DNTX_00162210";gene_name "SON";cmp_ref "ENST00000478183.5"
chr21	StringTie	exon	33572213	33572630	.	+	.	transcript_id "DNTX_00160747";gene_id "XLOC_019156";exon_number "1"
chr21	StringTie	exon	33573308	33573455	.	+	.	transcript_id "DNTX_00160747";gene_id "XLOC_019156";exon_number "2"
chr21	StringTie	exon	33575596	33575667	.	+	.	transcript_id "DNTX_00160747";gene_id "XLOC_019156";exon_number "3"
chr21	StringTie	exon	33575778	33575893	.	+	.	transcript_id "DNTX_00160747";gene_id "XLOC_019156";exon_number "4"
chr21	StringTie	exon	33576418	33577481	.	+	.	transcript_id "DNTX_00160747";gene_id "XLOC_019156";exon_number "5"
chr21	StringTie	transcript	33573025	33576516	.	+	.	transcript_id "DNTX_00160748";gene_id "XLOC_019156";oId "Pancreas_00228935";class_code "=";tss_id "TSS81773";gene_name "SON";cmp_ref "ENST00000477419.5"
chr21	StringTie	exon	33573025	33573455	.	+	.	transcript_id "DNTX_00160748";gene_id "XLOC_019156";exon_number "1"
chr21	StringTie	exon	33575596	33575667	.	+	.	transcript_id "DNTX_00160748";gene_id "XLOC_019156";exon_number "2"
chr21	StringTie	exon	33575778	33575893	.	+	.	transcript_id "DNTX_00160748";gene_id "XLOC_019156";exon_number "3"
chr21	StringTie	exon	33576365	33576516	.	+	.	transcript_id "DNTX_00160748";gene_id "XLOC_019156";exon_number "4"
chr21	StringTie	transcript	33573214	33576982	.	+	.	transcript_id "DNTX_00160749";gene_id "XLOC_019156";oId "Pancreas_00228936";class_code "=";tss_id "TSS81774";gene_name "SON";cmp_ref "ENST00000491794.1"
chr21	StringTie	exon	33573214	33573455	.	+	.	transcript_id "DNTX_00160749";gene_id "XLOC_019156";exon_number "1"
chr21	StringTie	exon	33575596	33575667	.	+	.	transcript_id "DNTX_00160749";gene_id "XLOC_019156";exon_number "2"
chr21	StringTie	exon	33575778	33575893	.	+	.	transcript_id "DNTX_00160749";gene_id "XLOC_019156";exon_number "3"
chr21	StringTie	exon	33576418	33576982	.	+	.	transcript_id "DNTX_00160749";gene_id "XLOC_019156";exon_number "4"
chr21	StringTie	transcript	33576451	33577465	.	+	.	transcript_id "DNTX_00162499";gene_id "XLOC_019156";oId "Cornea_Adult.Tissue_00493563";class_code "c";tss_id "TSS81775";contained_in "DNTX_00160747";gene_name "SON";cmp_ref "ENST00000455528.5"
chr21	StringTie	exon	33576451	33577465	.	+	.	transcript_id "DNTX_00162499";gene_id "XLOC_019156";exon_number "1"
chr21	StringTie	transcript	33642379	33829686	.	+	.	transcript_id "DNTX_00161367";gene_id "XLOC_019158";oId "Cornea_Adult.Tissue_00492041";class_code "c";tss_id "TSS81777";gene_name "ITSN1";cmp_ref "ENST00000399367.7"
chr21	StringTie	exon	33642379	33642713	.	+	.	transcript_id "DNTX_00161367";gene_id "XLOC_019158";exon_number "1"
chr21	StringTie	exon	33718797	33718856	.	+	.	transcript_id "DNTX_00161367";gene_id "XLOC_019158";exon_number "2"
chr21	StringTie	exon	33721178	33721270	.	+	.	transcript_id "DNTX_00161367";gene_id "XLOC_019158";exon_number "3"
chr21	StringTie	exon	33722588	33722651	.	+	.	transcript_id "DNTX_00161367";gene_id "XLOC_019158";exon_number "4"
chr21	StringTie	exon	33735044	33735204	.	+	.	transcript_id "DNTX_00161367";gene_id "XLOC_019158";exon_number "5"
chr21	StringTie	exon	33750143	33750322	.	+	.	transcript_id "DNTX_00161367";gene_id "XLOC_019158";exon_number "6"
chr21	StringTie	exon	33751810	33751906	.	+	.	transcript_id "DNTX_00161367";gene_id "XLOC_019158";exon_number "7"
chr21	StringTie	exon	33755297	33755397	.	+	.	transcript_id "DNTX_00161367";gene_id "XLOC_019158";exon_number "8"
chr21	StringTie	exon	33761923	33761986	.	+	.	transcript_id "DNTX_00161367";gene_id "XLOC_019158";exon_number "9"
chr21	StringTie	exon	33765875	33766012	.	+	.	transcript_id "DNTX_00161367";gene_id "XLOC_019158";exon_number "10"
chr21	StringTie	exon	33767713	33767828	.	+	.	transcript_id "DNTX_00161367";gene_id "XLOC_019158";exon_number "11"
chr21	StringTie	exon	33772061	33772323	.	+	.	transcript_id "DNTX_00161367";gene_id "XLOC_019158";exon_number "12"
chr21	StringTie	exon	33774729	33774878	.	+	.	transcript_id "DNTX_00161367";gene_id "XLOC_019158";exon_number "13"
chr21	StringTie	exon	33774968	33775108	.	+	.	transcript_id "DNTX_00161367";gene_id "XLOC_019158";exon_number "14"
chr21	StringTie	exon	33781461	33781548	.	+	.	transcript_id "DNTX_00161367";gene_id "XLOC_019158";exon_number "15"
chr21	StringTie	exon	33781994	33782133	.	+	.	transcript_id "DNTX_00161367";gene_id "XLOC_019158";exon_number "16"
chr21	StringTie	exon	33794341	33794468	.	+	.	transcript_id "DNTX_00161367";gene_id "XLOC_019158";exon_number "17"
chr21	StringTie	exon	33797379	33797608	.	+	.	transcript_id "DNTX_00161367";gene_id "XLOC_019158";exon_number "18"
chr21	StringTie	exon	33799808	33799929	.	+	.	transcript_id "DNTX_00161367";gene_id "XLOC_019158";exon_number "19"
chr21	StringTie	exon	33810975	33811222	.	+	.	transcript_id "DNTX_00161367";gene_id "XLOC_019158";exon_number "20"
chr21	StringTie	exon	33813913	33814072	.	+	.	transcript_id "DNTX_00161367";gene_id "XLOC_019158";exon_number "21"
chr21	StringTie	exon	33818267	33818472	.	+	.	transcript_id "DNTX_00161367";gene_id "XLOC_019158";exon_number "22"
chr21	StringTie	exon	33819241	33819323	.	+	.	transcript_id "DNTX_00161367";gene_id "XLOC_019158";exon_number "23"
chr21	StringTie	exon	33823487	33823653	.	+	.	transcript_id "DNTX_00161367";gene_id "XLOC_019158";exon_number "24"
chr21	StringTie	exon	33826818	33826863	.	+	.	transcript_id "DNTX_00161367";gene_id "XLOC_019158";exon_number "25"
chr21	StringTie	exon	33829624	33829686	.	+	.	transcript_id "DNTX_00161367";gene_id "XLOC_019158";exon_number "26"
chr21	StringTie	transcript	33642458	33899861	.	+	.	transcript_id "DNTX_00161476";gene_id "XLOC_019158";oId "Retina_Adult.Tissue_00848760";class_code "=";tss_id "TSS81778";gene_name "ITSN1";cmp_ref "ENST00000381318.7"
chr21	StringTie	exon	33642458	33642713	.	+	.	transcript_id "DNTX_00161476";gene_id "XLOC_019158";exon_number "1"
chr21	StringTie	exon	33718797	33718856	.	+	.	transcript_id "DNTX_00161476";gene_id "XLOC_019158";exon_number "2"
chr21	StringTie	exon	33721178	33721270	.	+	.	transcript_id "DNTX_00161476";gene_id "XLOC_019158";exon_number "3"
chr21	StringTie	exon	33722588	33722651	.	+	.	transcript_id "DNTX_00161476";gene_id "XLOC_019158";exon_number "4"
chr21	StringTie	exon	33735044	33735204	.	+	.	transcript_id "DNTX_00161476";gene_id "XLOC_019158";exon_number "5"
chr21	StringTie	exon	33750143	33750322	.	+	.	transcript_id "DNTX_00161476";gene_id "XLOC_019158";exon_number "6"
chr21	StringTie	exon	33751810	33751906	.	+	.	transcript_id "DNTX_00161476";gene_id "XLOC_019158";exon_number "7"
chr21	StringTie	exon	33755297	33755397	.	+	.	transcript_id "DNTX_00161476";gene_id "XLOC_019158";exon_number "8"
chr21	StringTie	exon	33761923	33761986	.	+	.	transcript_id "DNTX_00161476";gene_id "XLOC_019158";exon_number "9"
chr21	StringTie	exon	33765875	33766012	.	+	.	transcript_id "DNTX_00161476";gene_id "XLOC_019158";exon_number "10"
chr21	StringTie	exon	33767713	33767828	.	+	.	transcript_id "DNTX_00161476";gene_id "XLOC_019158";exon_number "11"
chr21	StringTie	exon	33772061	33772323	.	+	.	transcript_id "DNTX_00161476";gene_id "XLOC_019158";exon_number "12"
chr21	StringTie	exon	33774729	33774878	.	+	.	transcript_id "DNTX_00161476";gene_id "XLOC_019158";exon_number "13"
chr21	StringTie	exon	33774968	33775108	.	+	.	transcript_id "DNTX_00161476";gene_id "XLOC_019158";exon_number "14"
chr21	StringTie	exon	33781461	33781548	.	+	.	transcript_id "DNTX_00161476";gene_id "XLOC_019158";exon_number "15"
chr21	StringTie	exon	33781994	33782133	.	+	.	transcript_id "DNTX_00161476";gene_id "XLOC_019158";exon_number "16"
chr21	StringTie	exon	33794341	33794468	.	+	.	transcript_id "DNTX_00161476";gene_id "XLOC_019158";exon_number "17"
chr21	StringTie	exon	33797379	33797608	.	+	.	transcript_id "DNTX_00161476";gene_id "XLOC_019158";exon_number "18"
chr21	StringTie	exon	33799808	33799929	.	+	.	transcript_id "DNTX_00161476";gene_id "XLOC_019158";exon_number "19"
chr21	StringTie	exon	33802430	33802444	.	+	.	transcript_id "DNTX_00161476";gene_id "XLOC_019158";exon_number "20"
chr21	StringTie	exon	33810975	33811222	.	+	.	transcript_id "DNTX_00161476";gene_id "XLOC_019158";exon_number "21"
chr21	StringTie	exon	33813913	33814072	.	+	.	transcript_id "DNTX_00161476";gene_id "XLOC_019158";exon_number "22"
chr21	StringTie	exon	33818267	33818472	.	+	.	transcript_id "DNTX_00161476";gene_id "XLOC_019158";exon_number "23"
chr21	StringTie	exon	33819241	33819323	.	+	.	transcript_id "DNTX_00161476";gene_id "XLOC_019158";exon_number "24"
chr21	StringTie	exon	33823487	33823653	.	+	.	transcript_id "DNTX_00161476";gene_id "XLOC_019158";exon_number "25"
chr21	StringTie	exon	33826818	33826863	.	+	.	transcript_id "DNTX_00161476";gene_id "XLOC_019158";exon_number "26"
chr21	StringTie	exon	33829624	33829745	.	+	.	transcript_id "DNTX_00161476";gene_id "XLOC_019158";exon_number "27"
chr21	StringTie	exon	33834307	33834424	.	+	.	transcript_id "DNTX_00161476";gene_id "XLOC_019158";exon_number "28"
chr21	StringTie	exon	33836441	33836632	.	+	.	transcript_id "DNTX_00161476";gene_id "XLOC_019158";exon_number "29"
chr21	StringTie	exon	33856736	33856857	.	+	.	transcript_id "DNTX_00161476";gene_id "XLOC_019158";exon_number "30"
chr21	StringTie	exon	33858686	33858792	.	+	.	transcript_id "DNTX_00161476";gene_id "XLOC_019158";exon_number "31"
chr21	StringTie	exon	33865151	33865334	.	+	.	transcript_id "DNTX_00161476";gene_id "XLOC_019158";exon_number "32"
chr21	StringTie	exon	33867233	33867331	.	+	.	transcript_id "DNTX_00161476";gene_id "XLOC_019158";exon_number "33"
chr21	StringTie	exon	33875354	33875521	.	+	.	transcript_id "DNTX_00161476";gene_id "XLOC_019158";exon_number "34"
chr21	StringTie	exon	33882243	33882455	.	+	.	transcript_id "DNTX_00161476";gene_id "XLOC_019158";exon_number "35"
chr21	StringTie	exon	33883550	33883671	.	+	.	transcript_id "DNTX_00161476";gene_id "XLOC_019158";exon_number "36"
chr21	StringTie	exon	33885041	33885123	.	+	.	transcript_id "DNTX_00161476";gene_id "XLOC_019158";exon_number "37"
chr21	StringTie	exon	33885439	33885522	.	+	.	transcript_id "DNTX_00161476";gene_id "XLOC_019158";exon_number "38"
chr21	StringTie	exon	33886287	33886460	.	+	.	transcript_id "DNTX_00161476";gene_id "XLOC_019158";exon_number "39"
chr21	StringTie	exon	33888152	33899861	.	+	.	transcript_id "DNTX_00161476";gene_id "XLOC_019158";exon_number "40"
chr21	StringTie	transcript	33642478	33838494	.	+	.	transcript_id "DNTX_00161365";gene_id "XLOC_019158";oId "ESC_Stem.Cell.Line_00245128";class_code "=";tss_id "TSS81778";gene_name "ITSN1";cmp_ref "ENST00000381291.8"
chr21	StringTie	exon	33642478	33642713	.	+	.	transcript_id "DNTX_00161365";gene_id "XLOC_019158";exon_number "1"
chr21	StringTie	exon	33718797	33718856	.	+	.	transcript_id "DNTX_00161365";gene_id "XLOC_019158";exon_number "2"
chr21	StringTie	exon	33721178	33721270	.	+	.	transcript_id "DNTX_00161365";gene_id "XLOC_019158";exon_number "3"
chr21	StringTie	exon	33722588	33722651	.	+	.	transcript_id "DNTX_00161365";gene_id "XLOC_019158";exon_number "4"
chr21	StringTie	exon	33735044	33735204	.	+	.	transcript_id "DNTX_00161365";gene_id "XLOC_019158";exon_number "5"
chr21	StringTie	exon	33750143	33750322	.	+	.	transcript_id "DNTX_00161365";gene_id "XLOC_019158";exon_number "6"
chr21	StringTie	exon	33751810	33751906	.	+	.	transcript_id "DNTX_00161365";gene_id "XLOC_019158";exon_number "7"
chr21	StringTie	exon	33755297	33755397	.	+	.	transcript_id "DNTX_00161365";gene_id "XLOC_019158";exon_number "8"
chr21	StringTie	exon	33761923	33761986	.	+	.	transcript_id "DNTX_00161365";gene_id "XLOC_019158";exon_number "9"
chr21	StringTie	exon	33765875	33766012	.	+	.	transcript_id "DNTX_00161365";gene_id "XLOC_019158";exon_number "10"
chr21	StringTie	exon	33767713	33767828	.	+	.	transcript_id "DNTX_00161365";gene_id "XLOC_019158";exon_number "11"
chr21	StringTie	exon	33772061	33772323	.	+	.	transcript_id "DNTX_00161365";gene_id "XLOC_019158";exon_number "12"
chr21	StringTie	exon	33774729	33774878	.	+	.	transcript_id "DNTX_00161365";gene_id "XLOC_019158";exon_number "13"
chr21	StringTie	exon	33774968	33775108	.	+	.	transcript_id "DNTX_00161365";gene_id "XLOC_019158";exon_number "14"
chr21	StringTie	exon	33781461	33781548	.	+	.	transcript_id "DNTX_00161365";gene_id "XLOC_019158";exon_number "15"
chr21	StringTie	exon	33781994	33782133	.	+	.	transcript_id "DNTX_00161365";gene_id "XLOC_019158";exon_number "16"
chr21	StringTie	exon	33794341	33794468	.	+	.	transcript_id "DNTX_00161365";gene_id "XLOC_019158";exon_number "17"
chr21	StringTie	exon	33797379	33797608	.	+	.	transcript_id "DNTX_00161365";gene_id "XLOC_019158";exon_number "18"
chr21	StringTie	exon	33799808	33799929	.	+	.	transcript_id "DNTX_00161365";gene_id "XLOC_019158";exon_number "19"
chr21	StringTie	exon	33802430	33802444	.	+	.	transcript_id "DNTX_00161365";gene_id "XLOC_019158";exon_number "20"
chr21	StringTie	exon	33810975	33811222	.	+	.	transcript_id "DNTX_00161365";gene_id "XLOC_019158";exon_number "21"
chr21	StringTie	exon	33813913	33814072	.	+	.	transcript_id "DNTX_00161365";gene_id "XLOC_019158";exon_number "22"
chr21	StringTie	exon	33818267	33818472	.	+	.	transcript_id "DNTX_00161365";gene_id "XLOC_019158";exon_number "23"
chr21	StringTie	exon	33819241	33819323	.	+	.	transcript_id "DNTX_00161365";gene_id "XLOC_019158";exon_number "24"
chr21	StringTie	exon	33823487	33823653	.	+	.	transcript_id "DNTX_00161365";gene_id "XLOC_019158";exon_number "25"
chr21	StringTie	exon	33826818	33826863	.	+	.	transcript_id "DNTX_00161365";gene_id "XLOC_019158";exon_number "26"
chr21	StringTie	exon	33829624	33829745	.	+	.	transcript_id "DNTX_00161365";gene_id "XLOC_019158";exon_number "27"
chr21	StringTie	exon	33834307	33834424	.	+	.	transcript_id "DNTX_00161365";gene_id "XLOC_019158";exon_number "28"
chr21	StringTie	exon	33836441	33836632	.	+	.	transcript_id "DNTX_00161365";gene_id "XLOC_019158";exon_number "29"
chr21	StringTie	exon	33836987	33838494	.	+	.	transcript_id "DNTX_00161365";gene_id "XLOC_019158";exon_number "30"
chr21	StringTie	transcript	33642483	33888608	.	+	.	transcript_id "DNTX_00161477";gene_id "XLOC_019158";oId "Retina_Adult.Tissue_00848762";class_code "=";tss_id "TSS81778";gene_name "ITSN1";cmp_ref "ENST00000399367.7"
chr21	StringTie	exon	33642483	33642713	.	+	.	transcript_id "DNTX_00161477";gene_id "XLOC_019158";exon_number "1"
chr21	StringTie	exon	33718797	33718856	.	+	.	transcript_id "DNTX_00161477";gene_id "XLOC_019158";exon_number "2"
chr21	StringTie	exon	33721178	33721270	.	+	.	transcript_id "DNTX_00161477";gene_id "XLOC_019158";exon_number "3"
chr21	StringTie	exon	33722588	33722651	.	+	.	transcript_id "DNTX_00161477";gene_id "XLOC_019158";exon_number "4"
chr21	StringTie	exon	33735044	33735204	.	+	.	transcript_id "DNTX_00161477";gene_id "XLOC_019158";exon_number "5"
chr21	StringTie	exon	33750143	33750322	.	+	.	transcript_id "DNTX_00161477";gene_id "XLOC_019158";exon_number "6"
chr21	StringTie	exon	33751810	33751906	.	+	.	transcript_id "DNTX_00161477";gene_id "XLOC_019158";exon_number "7"
chr21	StringTie	exon	33755297	33755397	.	+	.	transcript_id "DNTX_00161477";gene_id "XLOC_019158";exon_number "8"
chr21	StringTie	exon	33761923	33761986	.	+	.	transcript_id "DNTX_00161477";gene_id "XLOC_019158";exon_number "9"
chr21	StringTie	exon	33765875	33766012	.	+	.	transcript_id "DNTX_00161477";gene_id "XLOC_019158";exon_number "10"
chr21	StringTie	exon	33767713	33767828	.	+	.	transcript_id "DNTX_00161477";gene_id "XLOC_019158";exon_number "11"
chr21	StringTie	exon	33772061	33772323	.	+	.	transcript_id "DNTX_00161477";gene_id "XLOC_019158";exon_number "12"
chr21	StringTie	exon	33774729	33774878	.	+	.	transcript_id "DNTX_00161477";gene_id "XLOC_019158";exon_number "13"
chr21	StringTie	exon	33774968	33775108	.	+	.	transcript_id "DNTX_00161477";gene_id "XLOC_019158";exon_number "14"
chr21	StringTie	exon	33781461	33781548	.	+	.	transcript_id "DNTX_00161477";gene_id "XLOC_019158";exon_number "15"
chr21	StringTie	exon	33781994	33782133	.	+	.	transcript_id "DNTX_00161477";gene_id "XLOC_019158";exon_number "16"
chr21	StringTie	exon	33794341	33794468	.	+	.	transcript_id "DNTX_00161477";gene_id "XLOC_019158";exon_number "17"
chr21	StringTie	exon	33797379	33797608	.	+	.	transcript_id "DNTX_00161477";gene_id "XLOC_019158";exon_number "18"
chr21	StringTie	exon	33799808	33799929	.	+	.	transcript_id "DNTX_00161477";gene_id "XLOC_019158";exon_number "19"
chr21	StringTie	exon	33810975	33811222	.	+	.	transcript_id "DNTX_00161477";gene_id "XLOC_019158";exon_number "20"
chr21	StringTie	exon	33813913	33814072	.	+	.	transcript_id "DNTX_00161477";gene_id "XLOC_019158";exon_number "21"
chr21	StringTie	exon	33818267	33818472	.	+	.	transcript_id "DNTX_00161477";gene_id "XLOC_019158";exon_number "22"
chr21	StringTie	exon	33819241	33819323	.	+	.	transcript_id "DNTX_00161477";gene_id "XLOC_019158";exon_number "23"
chr21	StringTie	exon	33823487	33823653	.	+	.	transcript_id "DNTX_00161477";gene_id "XLOC_019158";exon_number "24"
chr21	StringTie	exon	33826818	33826863	.	+	.	transcript_id "DNTX_00161477";gene_id "XLOC_019158";exon_number "25"
chr21	StringTie	exon	33829624	33829745	.	+	.	transcript_id "DNTX_00161477";gene_id "XLOC_019158";exon_number "26"
chr21	StringTie	exon	33834307	33834424	.	+	.	transcript_id "DNTX_00161477";gene_id "XLOC_019158";exon_number "27"
chr21	StringTie	exon	33836441	33836632	.	+	.	transcript_id "DNTX_00161477";gene_id "XLOC_019158";exon_number "28"
chr21	StringTie	exon	33856736	33856857	.	+	.	transcript_id "DNTX_00161477";gene_id "XLOC_019158";exon_number "29"
chr21	StringTie	exon	33858686	33858792	.	+	.	transcript_id "DNTX_00161477";gene_id "XLOC_019158";exon_number "30"
chr21	StringTie	exon	33865151	33865334	.	+	.	transcript_id "DNTX_00161477";gene_id "XLOC_019158";exon_number "31"
chr21	StringTie	exon	33867233	33867331	.	+	.	transcript_id "DNTX_00161477";gene_id "XLOC_019158";exon_number "32"
chr21	StringTie	exon	33875354	33875521	.	+	.	transcript_id "DNTX_00161477";gene_id "XLOC_019158";exon_number "33"
chr21	StringTie	exon	33882243	33882455	.	+	.	transcript_id "DNTX_00161477";gene_id "XLOC_019158";exon_number "34"
chr21	StringTie	exon	33883550	33883671	.	+	.	transcript_id "DNTX_00161477";gene_id "XLOC_019158";exon_number "35"
chr21	StringTie	exon	33885041	33885123	.	+	.	transcript_id "DNTX_00161477";gene_id "XLOC_019158";exon_number "36"
chr21	StringTie	exon	33885439	33885522	.	+	.	transcript_id "DNTX_00161477";gene_id "XLOC_019158";exon_number "37"
chr21	StringTie	exon	33886287	33886460	.	+	.	transcript_id "DNTX_00161477";gene_id "XLOC_019158";exon_number "38"
chr21	StringTie	exon	33888152	33888608	.	+	.	transcript_id "DNTX_00161477";gene_id "XLOC_019158";exon_number "39"
chr21	StringTie	transcript	33642496	33838498	.	+	.	transcript_id "DNTX_00161039";gene_id "XLOC_019158";oId "RPE_Fetal.Tissue_00440383";class_code "=";tss_id "TSS81778";gene_name "ITSN1";cmp_ref "ENST00000399352.5"
chr21	StringTie	exon	33642496	33642713	.	+	.	transcript_id "DNTX_00161039";gene_id "XLOC_019158";exon_number "1"
chr21	StringTie	exon	33718797	33718856	.	+	.	transcript_id "DNTX_00161039";gene_id "XLOC_019158";exon_number "2"
chr21	StringTie	exon	33721178	33721270	.	+	.	transcript_id "DNTX_00161039";gene_id "XLOC_019158";exon_number "3"
chr21	StringTie	exon	33722588	33722651	.	+	.	transcript_id "DNTX_00161039";gene_id "XLOC_019158";exon_number "4"
chr21	StringTie	exon	33735044	33735204	.	+	.	transcript_id "DNTX_00161039";gene_id "XLOC_019158";exon_number "5"
chr21	StringTie	exon	33750143	33750322	.	+	.	transcript_id "DNTX_00161039";gene_id "XLOC_019158";exon_number "6"
chr21	StringTie	exon	33751810	33751906	.	+	.	transcript_id "DNTX_00161039";gene_id "XLOC_019158";exon_number "7"
chr21	StringTie	exon	33755297	33755397	.	+	.	transcript_id "DNTX_00161039";gene_id "XLOC_019158";exon_number "8"
chr21	StringTie	exon	33761923	33761986	.	+	.	transcript_id "DNTX_00161039";gene_id "XLOC_019158";exon_number "9"
chr21	StringTie	exon	33765875	33766012	.	+	.	transcript_id "DNTX_00161039";gene_id "XLOC_019158";exon_number "10"
chr21	StringTie	exon	33767713	33767828	.	+	.	transcript_id "DNTX_00161039";gene_id "XLOC_019158";exon_number "11"
chr21	StringTie	exon	33772061	33772323	.	+	.	transcript_id "DNTX_00161039";gene_id "XLOC_019158";exon_number "12"
chr21	StringTie	exon	33774729	33774878	.	+	.	transcript_id "DNTX_00161039";gene_id "XLOC_019158";exon_number "13"
chr21	StringTie	exon	33774968	33775108	.	+	.	transcript_id "DNTX_00161039";gene_id "XLOC_019158";exon_number "14"
chr21	StringTie	exon	33781461	33781548	.	+	.	transcript_id "DNTX_00161039";gene_id "XLOC_019158";exon_number "15"
chr21	StringTie	exon	33781994	33782133	.	+	.	transcript_id "DNTX_00161039";gene_id "XLOC_019158";exon_number "16"
chr21	StringTie	exon	33794341	33794468	.	+	.	transcript_id "DNTX_00161039";gene_id "XLOC_019158";exon_number "17"
chr21	StringTie	exon	33797379	33797608	.	+	.	transcript_id "DNTX_00161039";gene_id "XLOC_019158";exon_number "18"
chr21	StringTie	exon	33799808	33799929	.	+	.	transcript_id "DNTX_00161039";gene_id "XLOC_019158";exon_number "19"
chr21	StringTie	exon	33810975	33811222	.	+	.	transcript_id "DNTX_00161039";gene_id "XLOC_019158";exon_number "20"
chr21	StringTie	exon	33813913	33814072	.	+	.	transcript_id "DNTX_00161039";gene_id "XLOC_019158";exon_number "21"
chr21	StringTie	exon	33818267	33818472	.	+	.	transcript_id "DNTX_00161039";gene_id "XLOC_019158";exon_number "22"
chr21	StringTie	exon	33819241	33819323	.	+	.	transcript_id "DNTX_00161039";gene_id "XLOC_019158";exon_number "23"
chr21	StringTie	exon	33823487	33823653	.	+	.	transcript_id "DNTX_00161039";gene_id "XLOC_019158";exon_number "24"
chr21	StringTie	exon	33826818	33826863	.	+	.	transcript_id "DNTX_00161039";gene_id "XLOC_019158";exon_number "25"
chr21	StringTie	exon	33829624	33829745	.	+	.	transcript_id "DNTX_00161039";gene_id "XLOC_019158";exon_number "26"
chr21	StringTie	exon	33834307	33834424	.	+	.	transcript_id "DNTX_00161039";gene_id "XLOC_019158";exon_number "27"
chr21	StringTie	exon	33836441	33836632	.	+	.	transcript_id "DNTX_00161039";gene_id "XLOC_019158";exon_number "28"
chr21	StringTie	exon	33836987	33838498	.	+	.	transcript_id "DNTX_00161039";gene_id "XLOC_019158";exon_number "29"
chr21	StringTie	transcript	33642498	33837293	.	+	.	transcript_id "DNTX_00161366";gene_id "XLOC_019158";oId "ESC_Stem.Cell.Line_00245129";class_code "=";tss_id "TSS81778";gene_name "ITSN1";cmp_ref "ENST00000399355.6"
chr21	StringTie	exon	33642498	33642713	.	+	.	transcript_id "DNTX_00161366";gene_id "XLOC_019158";exon_number "1"
chr21	StringTie	exon	33718797	33718856	.	+	.	transcript_id "DNTX_00161366";gene_id "XLOC_019158";exon_number "2"
chr21	StringTie	exon	33721178	33721270	.	+	.	transcript_id "DNTX_00161366";gene_id "XLOC_019158";exon_number "3"
chr21	StringTie	exon	33722588	33722651	.	+	.	transcript_id "DNTX_00161366";gene_id "XLOC_019158";exon_number "4"
chr21	StringTie	exon	33735044	33735204	.	+	.	transcript_id "DNTX_00161366";gene_id "XLOC_019158";exon_number "5"
chr21	StringTie	exon	33750143	33750322	.	+	.	transcript_id "DNTX_00161366";gene_id "XLOC_019158";exon_number "6"
chr21	StringTie	exon	33751810	33751906	.	+	.	transcript_id "DNTX_00161366";gene_id "XLOC_019158";exon_number "7"
chr21	StringTie	exon	33755297	33755397	.	+	.	transcript_id "DNTX_00161366";gene_id "XLOC_019158";exon_number "8"
chr21	StringTie	exon	33761923	33761986	.	+	.	transcript_id "DNTX_00161366";gene_id "XLOC_019158";exon_number "9"
chr21	StringTie	exon	33765875	33766012	.	+	.	transcript_id "DNTX_00161366";gene_id "XLOC_019158";exon_number "10"
chr21	StringTie	exon	33767713	33767828	.	+	.	transcript_id "DNTX_00161366";gene_id "XLOC_019158";exon_number "11"
chr21	StringTie	exon	33772061	33772323	.	+	.	transcript_id "DNTX_00161366";gene_id "XLOC_019158";exon_number "12"
chr21	StringTie	exon	33774729	33774878	.	+	.	transcript_id "DNTX_00161366";gene_id "XLOC_019158";exon_number "13"
chr21	StringTie	exon	33774968	33775108	.	+	.	transcript_id "DNTX_00161366";gene_id "XLOC_019158";exon_number "14"
chr21	StringTie	exon	33781461	33781548	.	+	.	transcript_id "DNTX_00161366";gene_id "XLOC_019158";exon_number "15"
chr21	StringTie	exon	33781994	33782133	.	+	.	transcript_id "DNTX_00161366";gene_id "XLOC_019158";exon_number "16"
chr21	StringTie	exon	33794341	33794468	.	+	.	transcript_id "DNTX_00161366";gene_id "XLOC_019158";exon_number "17"
chr21	StringTie	exon	33797379	33797608	.	+	.	transcript_id "DNTX_00161366";gene_id "XLOC_019158";exon_number "18"
chr21	StringTie	exon	33799808	33799929	.	+	.	transcript_id "DNTX_00161366";gene_id "XLOC_019158";exon_number "19"
chr21	StringTie	exon	33802430	33802444	.	+	.	transcript_id "DNTX_00161366";gene_id "XLOC_019158";exon_number "20"
chr21	StringTie	exon	33810975	33811222	.	+	.	transcript_id "DNTX_00161366";gene_id "XLOC_019158";exon_number "21"
chr21	StringTie	exon	33813913	33814072	.	+	.	transcript_id "DNTX_00161366";gene_id "XLOC_019158";exon_number "22"
chr21	StringTie	exon	33818267	33818472	.	+	.	transcript_id "DNTX_00161366";gene_id "XLOC_019158";exon_number "23"
chr21	StringTie	exon	33819241	33819323	.	+	.	transcript_id "DNTX_00161366";gene_id "XLOC_019158";exon_number "24"
chr21	StringTie	exon	33829624	33829745	.	+	.	transcript_id "DNTX_00161366";gene_id "XLOC_019158";exon_number "25"
chr21	StringTie	exon	33834307	33834424	.	+	.	transcript_id "DNTX_00161366";gene_id "XLOC_019158";exon_number "26"
chr21	StringTie	exon	33836441	33836632	.	+	.	transcript_id "DNTX_00161366";gene_id "XLOC_019158";exon_number "27"
chr21	StringTie	exon	33836987	33837293	.	+	.	transcript_id "DNTX_00161366";gene_id "XLOC_019158";exon_number "28"
chr21	StringTie	transcript	33642498	33838496	.	+	.	transcript_id "DNTX_00161040";gene_id "XLOC_019158";oId "RPE_Fetal.Tissue_00440384";class_code "=";tss_id "TSS81778";gene_name "ITSN1";cmp_ref "ENST00000399349.5"
chr21	StringTie	exon	33642498	33642713	.	+	.	transcript_id "DNTX_00161040";gene_id "XLOC_019158";exon_number "1"
chr21	StringTie	exon	33718797	33718856	.	+	.	transcript_id "DNTX_00161040";gene_id "XLOC_019158";exon_number "2"
chr21	StringTie	exon	33721178	33721270	.	+	.	transcript_id "DNTX_00161040";gene_id "XLOC_019158";exon_number "3"
chr21	StringTie	exon	33722588	33722651	.	+	.	transcript_id "DNTX_00161040";gene_id "XLOC_019158";exon_number "4"
chr21	StringTie	exon	33735044	33735204	.	+	.	transcript_id "DNTX_00161040";gene_id "XLOC_019158";exon_number "5"
chr21	StringTie	exon	33750143	33750322	.	+	.	transcript_id "DNTX_00161040";gene_id "XLOC_019158";exon_number "6"
chr21	StringTie	exon	33751810	33751906	.	+	.	transcript_id "DNTX_00161040";gene_id "XLOC_019158";exon_number "7"
chr21	StringTie	exon	33755297	33755397	.	+	.	transcript_id "DNTX_00161040";gene_id "XLOC_019158";exon_number "8"
chr21	StringTie	exon	33761923	33761986	.	+	.	transcript_id "DNTX_00161040";gene_id "XLOC_019158";exon_number "9"
chr21	StringTie	exon	33765875	33766012	.	+	.	transcript_id "DNTX_00161040";gene_id "XLOC_019158";exon_number "10"
chr21	StringTie	exon	33767713	33767828	.	+	.	transcript_id "DNTX_00161040";gene_id "XLOC_019158";exon_number "11"
chr21	StringTie	exon	33772061	33772323	.	+	.	transcript_id "DNTX_00161040";gene_id "XLOC_019158";exon_number "12"
chr21	StringTie	exon	33774729	33774878	.	+	.	transcript_id "DNTX_00161040";gene_id "XLOC_019158";exon_number "13"
chr21	StringTie	exon	33774968	33775108	.	+	.	transcript_id "DNTX_00161040";gene_id "XLOC_019158";exon_number "14"
chr21	StringTie	exon	33781461	33781548	.	+	.	transcript_id "DNTX_00161040";gene_id "XLOC_019158";exon_number "15"
chr21	StringTie	exon	33781994	33782133	.	+	.	transcript_id "DNTX_00161040";gene_id "XLOC_019158";exon_number "16"
chr21	StringTie	exon	33794341	33794468	.	+	.	transcript_id "DNTX_00161040";gene_id "XLOC_019158";exon_number "17"
chr21	StringTie	exon	33797379	33797608	.	+	.	transcript_id "DNTX_00161040";gene_id "XLOC_019158";exon_number "18"
chr21	StringTie	exon	33799808	33799929	.	+	.	transcript_id "DNTX_00161040";gene_id "XLOC_019158";exon_number "19"
chr21	StringTie	exon	33810975	33811222	.	+	.	transcript_id "DNTX_00161040";gene_id "XLOC_019158";exon_number "20"
chr21	StringTie	exon	33813913	33814072	.	+	.	transcript_id "DNTX_00161040";gene_id "XLOC_019158";exon_number "21"
chr21	StringTie	exon	33818267	33818472	.	+	.	transcript_id "DNTX_00161040";gene_id "XLOC_019158";exon_number "22"
chr21	StringTie	exon	33819241	33819323	.	+	.	transcript_id "DNTX_00161040";gene_id "XLOC_019158";exon_number "23"
chr21	StringTie	exon	33829624	33829745	.	+	.	transcript_id "DNTX_00161040";gene_id "XLOC_019158";exon_number "24"
chr21	StringTie	exon	33834307	33834424	.	+	.	transcript_id "DNTX_00161040";gene_id "XLOC_019158";exon_number "25"
chr21	StringTie	exon	33836441	33836632	.	+	.	transcript_id "DNTX_00161040";gene_id "XLOC_019158";exon_number "26"
chr21	StringTie	exon	33836987	33838496	.	+	.	transcript_id "DNTX_00161040";gene_id "XLOC_019158";exon_number "27"
chr21	StringTie	transcript	33718797	33838494	.	+	.	transcript_id "DNTX_00163415";gene_id "XLOC_019158";oId "Retina_Fetal.Tissue_00754286";class_code "c";tss_id "TSS81779";contained_in "DNTX_00161365";gene_name "ITSN1";cmp_ref "ENST00000381291.8"
chr21	StringTie	exon	33718797	33718856	.	+	.	transcript_id "DNTX_00163415";gene_id "XLOC_019158";exon_number "1"
chr21	StringTie	exon	33721178	33721270	.	+	.	transcript_id "DNTX_00163415";gene_id "XLOC_019158";exon_number "2"
chr21	StringTie	exon	33722588	33722651	.	+	.	transcript_id "DNTX_00163415";gene_id "XLOC_019158";exon_number "3"
chr21	StringTie	exon	33735044	33735204	.	+	.	transcript_id "DNTX_00163415";gene_id "XLOC_019158";exon_number "4"
chr21	StringTie	exon	33750143	33750322	.	+	.	transcript_id "DNTX_00163415";gene_id "XLOC_019158";exon_number "5"
chr21	StringTie	exon	33751810	33751906	.	+	.	transcript_id "DNTX_00163415";gene_id "XLOC_019158";exon_number "6"
chr21	StringTie	exon	33755297	33755397	.	+	.	transcript_id "DNTX_00163415";gene_id "XLOC_019158";exon_number "7"
chr21	StringTie	exon	33761923	33761986	.	+	.	transcript_id "DNTX_00163415";gene_id "XLOC_019158";exon_number "8"
chr21	StringTie	exon	33765875	33766012	.	+	.	transcript_id "DNTX_00163415";gene_id "XLOC_019158";exon_number "9"
chr21	StringTie	exon	33767713	33767828	.	+	.	transcript_id "DNTX_00163415";gene_id "XLOC_019158";exon_number "10"
chr21	StringTie	exon	33772061	33772323	.	+	.	transcript_id "DNTX_00163415";gene_id "XLOC_019158";exon_number "11"
chr21	StringTie	exon	33774729	33774878	.	+	.	transcript_id "DNTX_00163415";gene_id "XLOC_019158";exon_number "12"
chr21	StringTie	exon	33774968	33775108	.	+	.	transcript_id "DNTX_00163415";gene_id "XLOC_019158";exon_number "13"
chr21	StringTie	exon	33781461	33781548	.	+	.	transcript_id "DNTX_00163415";gene_id "XLOC_019158";exon_number "14"
chr21	StringTie	exon	33781994	33782133	.	+	.	transcript_id "DNTX_00163415";gene_id "XLOC_019158";exon_number "15"
chr21	StringTie	exon	33794341	33794468	.	+	.	transcript_id "DNTX_00163415";gene_id "XLOC_019158";exon_number "16"
chr21	StringTie	exon	33797379	33797608	.	+	.	transcript_id "DNTX_00163415";gene_id "XLOC_019158";exon_number "17"
chr21	StringTie	exon	33799808	33799929	.	+	.	transcript_id "DNTX_00163415";gene_id "XLOC_019158";exon_number "18"
chr21	StringTie	exon	33802430	33802444	.	+	.	transcript_id "DNTX_00163415";gene_id "XLOC_019158";exon_number "19"
chr21	StringTie	exon	33810975	33811222	.	+	.	transcript_id "DNTX_00163415";gene_id "XLOC_019158";exon_number "20"
chr21	StringTie	exon	33813913	33814072	.	+	.	transcript_id "DNTX_00163415";gene_id "XLOC_019158";exon_number "21"
chr21	StringTie	exon	33818267	33818472	.	+	.	transcript_id "DNTX_00163415";gene_id "XLOC_019158";exon_number "22"
chr21	StringTie	exon	33819241	33819323	.	+	.	transcript_id "DNTX_00163415";gene_id "XLOC_019158";exon_number "23"
chr21	StringTie	exon	33823487	33823653	.	+	.	transcript_id "DNTX_00163415";gene_id "XLOC_019158";exon_number "24"
chr21	StringTie	exon	33826818	33826863	.	+	.	transcript_id "DNTX_00163415";gene_id "XLOC_019158";exon_number "25"
chr21	StringTie	exon	33829624	33829745	.	+	.	transcript_id "DNTX_00163415";gene_id "XLOC_019158";exon_number "26"
chr21	StringTie	exon	33834307	33834424	.	+	.	transcript_id "DNTX_00163415";gene_id "XLOC_019158";exon_number "27"
chr21	StringTie	exon	33836441	33836632	.	+	.	transcript_id "DNTX_00163415";gene_id "XLOC_019158";exon_number "28"
chr21	StringTie	exon	33836987	33838494	.	+	.	transcript_id "DNTX_00163415";gene_id "XLOC_019158";exon_number "29"
chr21	StringTie	transcript	33718810	33817614	.	+	.	transcript_id "DNTX_00161981";gene_id "XLOC_019158";oId "Adipose-Subcutaneous_00240102";class_code "=";tss_id "TSS81779";contained_in "DNTX_00162946";gene_name "ITSN1";cmp_ref "ENST00000399338.8"
chr21	StringTie	exon	33718810	33718856	.	+	.	transcript_id "DNTX_00161981";gene_id "XLOC_019158";exon_number "1"
chr21	StringTie	exon	33721178	33721270	.	+	.	transcript_id "DNTX_00161981";gene_id "XLOC_019158";exon_number "2"
chr21	StringTie	exon	33722588	33722651	.	+	.	transcript_id "DNTX_00161981";gene_id "XLOC_019158";exon_number "3"
chr21	StringTie	exon	33735044	33735204	.	+	.	transcript_id "DNTX_00161981";gene_id "XLOC_019158";exon_number "4"
chr21	StringTie	exon	33750143	33750322	.	+	.	transcript_id "DNTX_00161981";gene_id "XLOC_019158";exon_number "5"
chr21	StringTie	exon	33751810	33751906	.	+	.	transcript_id "DNTX_00161981";gene_id "XLOC_019158";exon_number "6"
chr21	StringTie	exon	33755297	33755397	.	+	.	transcript_id "DNTX_00161981";gene_id "XLOC_019158";exon_number "7"
chr21	StringTie	exon	33761923	33761986	.	+	.	transcript_id "DNTX_00161981";gene_id "XLOC_019158";exon_number "8"
chr21	StringTie	exon	33765875	33766012	.	+	.	transcript_id "DNTX_00161981";gene_id "XLOC_019158";exon_number "9"
chr21	StringTie	exon	33767713	33767828	.	+	.	transcript_id "DNTX_00161981";gene_id "XLOC_019158";exon_number "10"
chr21	StringTie	exon	33772061	33772323	.	+	.	transcript_id "DNTX_00161981";gene_id "XLOC_019158";exon_number "11"
chr21	StringTie	exon	33774729	33774878	.	+	.	transcript_id "DNTX_00161981";gene_id "XLOC_019158";exon_number "12"
chr21	StringTie	exon	33774968	33775108	.	+	.	transcript_id "DNTX_00161981";gene_id "XLOC_019158";exon_number "13"
chr21	StringTie	exon	33781461	33781548	.	+	.	transcript_id "DNTX_00161981";gene_id "XLOC_019158";exon_number "14"
chr21	StringTie	exon	33781994	33782133	.	+	.	transcript_id "DNTX_00161981";gene_id "XLOC_019158";exon_number "15"
chr21	StringTie	exon	33794341	33794468	.	+	.	transcript_id "DNTX_00161981";gene_id "XLOC_019158";exon_number "16"
chr21	StringTie	exon	33797379	33797608	.	+	.	transcript_id "DNTX_00161981";gene_id "XLOC_019158";exon_number "17"
chr21	StringTie	exon	33799808	33799929	.	+	.	transcript_id "DNTX_00161981";gene_id "XLOC_019158";exon_number "18"
chr21	StringTie	exon	33810975	33811222	.	+	.	transcript_id "DNTX_00161981";gene_id "XLOC_019158";exon_number "19"
chr21	StringTie	exon	33813913	33814072	.	+	.	transcript_id "DNTX_00161981";gene_id "XLOC_019158";exon_number "20"
chr21	StringTie	exon	33817231	33817614	.	+	.	transcript_id "DNTX_00161981";gene_id "XLOC_019158";exon_number "21"
chr21	StringTie	transcript	33718810	33838880	.	+	.	transcript_id "DNTX_00161368";gene_id "XLOC_019158";oId "Retina_Fetal.Tissue_00751731";class_code "c";tss_id "TSS81779";gene_name "ITSN1";cmp_ref "ENST00000399352.5"
chr21	StringTie	exon	33718810	33718856	.	+	.	transcript_id "DNTX_00161368";gene_id "XLOC_019158";exon_number "1"
chr21	StringTie	exon	33721178	33721270	.	+	.	transcript_id "DNTX_00161368";gene_id "XLOC_019158";exon_number "2"
chr21	StringTie	exon	33722588	33722651	.	+	.	transcript_id "DNTX_00161368";gene_id "XLOC_019158";exon_number "3"
chr21	StringTie	exon	33735044	33735204	.	+	.	transcript_id "DNTX_00161368";gene_id "XLOC_019158";exon_number "4"
chr21	StringTie	exon	33750143	33750322	.	+	.	transcript_id "DNTX_00161368";gene_id "XLOC_019158";exon_number "5"
chr21	StringTie	exon	33751810	33751906	.	+	.	transcript_id "DNTX_00161368";gene_id "XLOC_019158";exon_number "6"
chr21	StringTie	exon	33755297	33755397	.	+	.	transcript_id "DNTX_00161368";gene_id "XLOC_019158";exon_number "7"
chr21	StringTie	exon	33761923	33761986	.	+	.	transcript_id "DNTX_00161368";gene_id "XLOC_019158";exon_number "8"
chr21	StringTie	exon	33765875	33766012	.	+	.	transcript_id "DNTX_00161368";gene_id "XLOC_019158";exon_number "9"
chr21	StringTie	exon	33767713	33767828	.	+	.	transcript_id "DNTX_00161368";gene_id "XLOC_019158";exon_number "10"
chr21	StringTie	exon	33772061	33772323	.	+	.	transcript_id "DNTX_00161368";gene_id "XLOC_019158";exon_number "11"
chr21	StringTie	exon	33774729	33774878	.	+	.	transcript_id "DNTX_00161368";gene_id "XLOC_019158";exon_number "12"
chr21	StringTie	exon	33774968	33775108	.	+	.	transcript_id "DNTX_00161368";gene_id "XLOC_019158";exon_number "13"
chr21	StringTie	exon	33781461	33781548	.	+	.	transcript_id "DNTX_00161368";gene_id "XLOC_019158";exon_number "14"
chr21	StringTie	exon	33781994	33782133	.	+	.	transcript_id "DNTX_00161368";gene_id "XLOC_019158";exon_number "15"
chr21	StringTie	exon	33794341	33794468	.	+	.	transcript_id "DNTX_00161368";gene_id "XLOC_019158";exon_number "16"
chr21	StringTie	exon	33797379	33797608	.	+	.	transcript_id "DNTX_00161368";gene_id "XLOC_019158";exon_number "17"
chr21	StringTie	exon	33799808	33799929	.	+	.	transcript_id "DNTX_00161368";gene_id "XLOC_019158";exon_number "18"
chr21	StringTie	exon	33810975	33811222	.	+	.	transcript_id "DNTX_00161368";gene_id "XLOC_019158";exon_number "19"
chr21	StringTie	exon	33813913	33814072	.	+	.	transcript_id "DNTX_00161368";gene_id "XLOC_019158";exon_number "20"
chr21	StringTie	exon	33818267	33818472	.	+	.	transcript_id "DNTX_00161368";gene_id "XLOC_019158";exon_number "21"
chr21	StringTie	exon	33819241	33819323	.	+	.	transcript_id "DNTX_00161368";gene_id "XLOC_019158";exon_number "22"
chr21	StringTie	exon	33823487	33823653	.	+	.	transcript_id "DNTX_00161368";gene_id "XLOC_019158";exon_number "23"
chr21	StringTie	exon	33826818	33826863	.	+	.	transcript_id "DNTX_00161368";gene_id "XLOC_019158";exon_number "24"
chr21	StringTie	exon	33829624	33829745	.	+	.	transcript_id "DNTX_00161368";gene_id "XLOC_019158";exon_number "25"
chr21	StringTie	exon	33834307	33834424	.	+	.	transcript_id "DNTX_00161368";gene_id "XLOC_019158";exon_number "26"
chr21	StringTie	exon	33836441	33836632	.	+	.	transcript_id "DNTX_00161368";gene_id "XLOC_019158";exon_number "27"
chr21	StringTie	exon	33836987	33838880	.	+	.	transcript_id "DNTX_00161368";gene_id "XLOC_019158";exon_number "28"
chr21	StringTie	transcript	33722594	33838496	.	+	.	transcript_id "DNTX_00162500";gene_id "XLOC_019158";oId "Cornea_Adult.Tissue_00493340";class_code "c";tss_id "TSS81780";contained_in "DNTX_00161368";gene_name "ITSN1";cmp_ref "ENST00000399352.5"
chr21	StringTie	exon	33722594	33722651	.	+	.	transcript_id "DNTX_00162500";gene_id "XLOC_019158";exon_number "1"
chr21	StringTie	exon	33735044	33735204	.	+	.	transcript_id "DNTX_00162500";gene_id "XLOC_019158";exon_number "2"
chr21	StringTie	exon	33750143	33750322	.	+	.	transcript_id "DNTX_00162500";gene_id "XLOC_019158";exon_number "3"
chr21	StringTie	exon	33751810	33751906	.	+	.	transcript_id "DNTX_00162500";gene_id "XLOC_019158";exon_number "4"
chr21	StringTie	exon	33755297	33755397	.	+	.	transcript_id "DNTX_00162500";gene_id "XLOC_019158";exon_number "5"
chr21	StringTie	exon	33761923	33761986	.	+	.	transcript_id "DNTX_00162500";gene_id "XLOC_019158";exon_number "6"
chr21	StringTie	exon	33765875	33766012	.	+	.	transcript_id "DNTX_00162500";gene_id "XLOC_019158";exon_number "7"
chr21	StringTie	exon	33767713	33767828	.	+	.	transcript_id "DNTX_00162500";gene_id "XLOC_019158";exon_number "8"
chr21	StringTie	exon	33772061	33772323	.	+	.	transcript_id "DNTX_00162500";gene_id "XLOC_019158";exon_number "9"
chr21	StringTie	exon	33774729	33774878	.	+	.	transcript_id "DNTX_00162500";gene_id "XLOC_019158";exon_number "10"
chr21	StringTie	exon	33774968	33775108	.	+	.	transcript_id "DNTX_00162500";gene_id "XLOC_019158";exon_number "11"
chr21	StringTie	exon	33781461	33781548	.	+	.	transcript_id "DNTX_00162500";gene_id "XLOC_019158";exon_number "12"
chr21	StringTie	exon	33781994	33782133	.	+	.	transcript_id "DNTX_00162500";gene_id "XLOC_019158";exon_number "13"
chr21	StringTie	exon	33794341	33794468	.	+	.	transcript_id "DNTX_00162500";gene_id "XLOC_019158";exon_number "14"
chr21	StringTie	exon	33797379	33797608	.	+	.	transcript_id "DNTX_00162500";gene_id "XLOC_019158";exon_number "15"
chr21	StringTie	exon	33799808	33799929	.	+	.	transcript_id "DNTX_00162500";gene_id "XLOC_019158";exon_number "16"
chr21	StringTie	exon	33810975	33811222	.	+	.	transcript_id "DNTX_00162500";gene_id "XLOC_019158";exon_number "17"
chr21	StringTie	exon	33813913	33814072	.	+	.	transcript_id "DNTX_00162500";gene_id "XLOC_019158";exon_number "18"
chr21	StringTie	exon	33818267	33818472	.	+	.	transcript_id "DNTX_00162500";gene_id "XLOC_019158";exon_number "19"
chr21	StringTie	exon	33819241	33819323	.	+	.	transcript_id "DNTX_00162500";gene_id "XLOC_019158";exon_number "20"
chr21	StringTie	exon	33823487	33823653	.	+	.	transcript_id "DNTX_00162500";gene_id "XLOC_019158";exon_number "21"
chr21	StringTie	exon	33826818	33826863	.	+	.	transcript_id "DNTX_00162500";gene_id "XLOC_019158";exon_number "22"
chr21	StringTie	exon	33829624	33829745	.	+	.	transcript_id "DNTX_00162500";gene_id "XLOC_019158";exon_number "23"
chr21	StringTie	exon	33834307	33834424	.	+	.	transcript_id "DNTX_00162500";gene_id "XLOC_019158";exon_number "24"
chr21	StringTie	exon	33836441	33836632	.	+	.	transcript_id "DNTX_00162500";gene_id "XLOC_019158";exon_number "25"
chr21	StringTie	exon	33836987	33838496	.	+	.	transcript_id "DNTX_00162500";gene_id "XLOC_019158";exon_number "26"
chr21	StringTie	transcript	33772115	33774809	.	+	.	transcript_id "DNTX_00162501";gene_id "XLOC_019158";oId "Cornea_Adult.Tissue_00493262";class_code "c";tss_id "TSS81781";contained_in "DNTX_00162500";gene_name "ITSN1";cmp_ref "ENST00000381318.7"
chr21	StringTie	exon	33772115	33772323	.	+	.	transcript_id "DNTX_00162501";gene_id "XLOC_019158";exon_number "1"
chr21	StringTie	exon	33774729	33774809	.	+	.	transcript_id "DNTX_00162501";gene_id "XLOC_019158";exon_number "2"
chr21	StringTie	transcript	33781477	33797528	.	+	.	transcript_id "DNTX_00162502";gene_id "XLOC_019158";oId "Cornea_Adult.Tissue_00493747";class_code "c";tss_id "TSS81782";contained_in "DNTX_00162500";gene_name "ITSN1";cmp_ref "ENST00000381318.7"
chr21	StringTie	exon	33781477	33781548	.	+	.	transcript_id "DNTX_00162502";gene_id "XLOC_019158";exon_number "1"
chr21	StringTie	exon	33781994	33782133	.	+	.	transcript_id "DNTX_00162502";gene_id "XLOC_019158";exon_number "2"
chr21	StringTie	exon	33794341	33794468	.	+	.	transcript_id "DNTX_00162502";gene_id "XLOC_019158";exon_number "3"
chr21	StringTie	exon	33797379	33797528	.	+	.	transcript_id "DNTX_00162502";gene_id "XLOC_019158";exon_number "4"
chr21	StringTie	transcript	33811204	33814507	.	+	.	transcript_id "DNTX_00161982";gene_id "XLOC_019158";oId "Adipose-Subcutaneous_00240105";class_code "=";tss_id "TSS81783";gene_name "ITSN1";cmp_ref "ENST00000465143.1"
chr21	StringTie	exon	33811204	33811222	.	+	.	transcript_id "DNTX_00161982";gene_id "XLOC_019158";exon_number "1"
chr21	StringTie	exon	33813913	33814507	.	+	.	transcript_id "DNTX_00161982";gene_id "XLOC_019158";exon_number "2"
chr21	StringTie	transcript	33829006	33837038	.	+	.	transcript_id "DNTX_00161983";gene_id "XLOC_019158";oId "Adipose-Subcutaneous_00240107";class_code "=";tss_id "TSS81784";gene_name "ITSN1";cmp_ref "ENST00000462212.5"
chr21	StringTie	exon	33829006	33829745	.	+	.	transcript_id "DNTX_00161983";gene_id "XLOC_019158";exon_number "1"
chr21	StringTie	exon	33834307	33834424	.	+	.	transcript_id "DNTX_00161983";gene_id "XLOC_019158";exon_number "2"
chr21	StringTie	exon	33836441	33836632	.	+	.	transcript_id "DNTX_00161983";gene_id "XLOC_019158";exon_number "3"
chr21	StringTie	exon	33836987	33837038	.	+	.	transcript_id "DNTX_00161983";gene_id "XLOC_019158";exon_number "4"
chr21	StringTie	transcript	33829006	33856793	.	+	.	transcript_id "DNTX_00163416";gene_id "XLOC_019158";oId "Retina_Fetal.Tissue_00751741";class_code "=";tss_id "TSS81784";gene_name "ITSN1";cmp_ref "ENST00000489261.1"
chr21	StringTie	exon	33829006	33829745	.	+	.	transcript_id "DNTX_00163416";gene_id "XLOC_019158";exon_number "1"
chr21	StringTie	exon	33834307	33834424	.	+	.	transcript_id "DNTX_00163416";gene_id "XLOC_019158";exon_number "2"
chr21	StringTie	exon	33836441	33836632	.	+	.	transcript_id "DNTX_00163416";gene_id "XLOC_019158";exon_number "3"
chr21	StringTie	exon	33856736	33856793	.	+	.	transcript_id "DNTX_00163416";gene_id "XLOC_019158";exon_number "4"
chr21	StringTie	transcript	33876186	33899861	.	+	.	transcript_id "DNTX_00163417";gene_id "XLOC_019158";oId "Retina_Fetal.Tissue_00753030";class_code "j";tss_id "TSS81785";gene_name "ITSN1";cmp_ref "ENST00000381318.7"
chr21	StringTie	exon	33876186	33882455	.	+	.	transcript_id "DNTX_00163417";gene_id "XLOC_019158";exon_number "1"
chr21	StringTie	exon	33883550	33883671	.	+	.	transcript_id "DNTX_00163417";gene_id "XLOC_019158";exon_number "2"
chr21	StringTie	exon	33885041	33885123	.	+	.	transcript_id "DNTX_00163417";gene_id "XLOC_019158";exon_number "3"
chr21	StringTie	exon	33885439	33885522	.	+	.	transcript_id "DNTX_00163417";gene_id "XLOC_019158";exon_number "4"
chr21	StringTie	exon	33886287	33886460	.	+	.	transcript_id "DNTX_00163417";gene_id "XLOC_019158";exon_number "5"
chr21	StringTie	exon	33888152	33899861	.	+	.	transcript_id "DNTX_00163417";gene_id "XLOC_019158";exon_number "6"
chr21	StringTie	transcript	33931160	33977691	.	+	.	transcript_id "DNTX_00161369";gene_id "XLOC_019159";oId "ESC_Stem.Cell.Line_00243578";class_code "=";tss_id "TSS81787";gene_name "LINC00649";cmp_ref "ENST00000427447.5"
chr21	StringTie	exon	33931160	33931742	.	+	.	transcript_id "DNTX_00161369";gene_id "XLOC_019159";exon_number "1"
chr21	StringTie	exon	33945810	33945895	.	+	.	transcript_id "DNTX_00161369";gene_id "XLOC_019159";exon_number "2"
chr21	StringTie	exon	33969237	33977691	.	+	.	transcript_id "DNTX_00161369";gene_id "XLOC_019159";exon_number "3"
chr21	StringTie	transcript	33931214	33971186	.	+	.	transcript_id "DNTX_00162711";gene_id "XLOC_019159";oId "Cornea_Fetal.Tissue_00100212";class_code "=";tss_id "TSS81787";gene_name "LINC00649";cmp_ref "ENST00000400353.6"
chr21	StringTie	exon	33931214	33931267	.	+	.	transcript_id "DNTX_00162711";gene_id "XLOC_019159";exon_number "1"
chr21	StringTie	exon	33945810	33945895	.	+	.	transcript_id "DNTX_00162711";gene_id "XLOC_019159";exon_number "2"
chr21	StringTie	exon	33969237	33971186	.	+	.	transcript_id "DNTX_00162711";gene_id "XLOC_019159";exon_number "3"
chr21	StringTie	transcript	34072393	34143034	.	+	.	transcript_id "DNTX_00161690";gene_id "XLOC_019160";oId "Brain-Nucleusaccumbensbasalganglia_00271659";class_code "j";tss_id "TSS81788";gene_name "AP000320.7";cmp_ref "ENST00000362077.4"
chr21	StringTie	exon	34072393	34073268	.	+	.	transcript_id "DNTX_00161690";gene_id "XLOC_019160";exon_number "1"
chr21	StringTie	exon	34125341	34125480	.	+	.	transcript_id "DNTX_00161690";gene_id "XLOC_019160";exon_number "2"
chr21	StringTie	exon	34142408	34143034	.	+	.	transcript_id "DNTX_00161690";gene_id "XLOC_019160";exon_number "3"
chr21	StringTie	transcript	34073472	34143034	.	+	.	transcript_id "DNTX_00161044";gene_id "XLOC_019160";oId "Lens_Stem.Cell.Line_00143209";class_code "j";tss_id "TSS81791";gene_name "AP000320.7";cmp_ref "ENST00000362077.4"
chr21	StringTie	exon	34073472	34073745	.	+	.	transcript_id "DNTX_00161044";gene_id "XLOC_019160";exon_number "1"
chr21	StringTie	exon	34094863	34097283	.	+	.	transcript_id "DNTX_00161044";gene_id "XLOC_019160";exon_number "2"
chr21	StringTie	exon	34125341	34125480	.	+	.	transcript_id "DNTX_00161044";gene_id "XLOC_019160";exon_number "3"
chr21	StringTie	exon	34142408	34143034	.	+	.	transcript_id "DNTX_00161044";gene_id "XLOC_019160";exon_number "4"
chr21	StringTie	transcript	34073516	34143006	.	+	.	transcript_id "DNTX_00161042";gene_id "XLOC_019160";oId "RPE_Fetal.Tissue_00442896";class_code "j";tss_id "TSS81791";gene_name "AP000320.7";cmp_ref "ENST00000362077.4"
chr21	StringTie	exon	34073516	34073745	.	+	.	transcript_id "DNTX_00161042";gene_id "XLOC_019160";exon_number "1"
chr21	StringTie	exon	34094863	34102908	.	+	.	transcript_id "DNTX_00161042";gene_id "XLOC_019160";exon_number "2"
chr21	StringTie	exon	34103497	34103519	.	+	.	transcript_id "DNTX_00161042";gene_id "XLOC_019160";exon_number "3"
chr21	StringTie	exon	34125341	34125480	.	+	.	transcript_id "DNTX_00161042";gene_id "XLOC_019160";exon_number "4"
chr21	StringTie	exon	34142408	34143006	.	+	.	transcript_id "DNTX_00161042";gene_id "XLOC_019160";exon_number "5"
chr21	StringTie	transcript	34073516	34143006	.	+	.	transcript_id "DNTX_00161041";gene_id "XLOC_019160";oId "RPE_Fetal.Tissue_00441846";class_code "j";tss_id "TSS81791";gene_name "AP000320.7";cmp_ref "ENST00000362077.4"
chr21	StringTie	exon	34073516	34073745	.	+	.	transcript_id "DNTX_00161041";gene_id "XLOC_019160";exon_number "1"
chr21	StringTie	exon	34094863	34103519	.	+	.	transcript_id "DNTX_00161041";gene_id "XLOC_019160";exon_number "2"
chr21	StringTie	exon	34125341	34125480	.	+	.	transcript_id "DNTX_00161041";gene_id "XLOC_019160";exon_number "3"
chr21	StringTie	exon	34142408	34143006	.	+	.	transcript_id "DNTX_00161041";gene_id "XLOC_019160";exon_number "4"
chr21	StringTie	transcript	34073523	34143034	.	+	.	transcript_id "DNTX_00160750";gene_id "XLOC_019160";oId "Pancreas_00228955";class_code "=";tss_id "TSS81791";gene_name "MRPS6";cmp_ref "ENST00000399312.2"
chr21	StringTie	exon	34073523	34073745	.	+	.	transcript_id "DNTX_00160750";gene_id "XLOC_019160";exon_number "1"
chr21	StringTie	exon	34125341	34125480	.	+	.	transcript_id "DNTX_00160750";gene_id "XLOC_019160";exon_number "2"
chr21	StringTie	exon	34142408	34143034	.	+	.	transcript_id "DNTX_00160750";gene_id "XLOC_019160";exon_number "3"
chr21	StringTie	transcript	34073549	34143034	.	+	.	transcript_id "DNTX_00161043";gene_id "XLOC_019160";oId "RPE_Fetal.Tissue_00441192";class_code "=";tss_id "TSS81791";gene_name "MRPS6";cmp_ref "ENST00000477091.5"
chr21	StringTie	exon	34073549	34073745	.	+	.	transcript_id "DNTX_00161043";gene_id "XLOC_019160";exon_number "1"
chr21	StringTie	exon	34102835	34102908	.	+	.	transcript_id "DNTX_00161043";gene_id "XLOC_019160";exon_number "2"
chr21	StringTie	exon	34103497	34103519	.	+	.	transcript_id "DNTX_00161043";gene_id "XLOC_019160";exon_number "3"
chr21	StringTie	exon	34125341	34125480	.	+	.	transcript_id "DNTX_00161043";gene_id "XLOC_019160";exon_number "4"
chr21	StringTie	exon	34142408	34143034	.	+	.	transcript_id "DNTX_00161043";gene_id "XLOC_019160";exon_number "5"
chr21	StringTie	transcript	34073570	34106262	.	+	.	transcript_id "DNTX_00161045";gene_id "XLOC_019160";oId "RPE_Fetal.Tissue_00440395";class_code "=";tss_id "TSS81791";contained_in "DNTX_00163512";gene_name "SLC5A3";cmp_ref "ENST00000381151.4"
chr21	StringTie	exon	34073570	34073745	.	+	.	transcript_id "DNTX_00161045";gene_id "XLOC_019160";exon_number "1"
chr21	StringTie	exon	34094863	34106262	.	+	.	transcript_id "DNTX_00161045";gene_id "XLOC_019160";exon_number "2"
chr21	StringTie	transcript	34122174	34143034	.	+	.	transcript_id "DNTX_00161046";gene_id "XLOC_019160";oId "RPE_Fetal.Tissue_00440397";class_code "=";tss_id "TSS81793";contained_in "DNTX_00163160";gene_name "MRPS6";cmp_ref "ENST00000483977.5"
chr21	StringTie	exon	34122174	34125480	.	+	.	transcript_id "DNTX_00161046";gene_id "XLOC_019160";exon_number "1"
chr21	StringTie	exon	34142408	34143034	.	+	.	transcript_id "DNTX_00161046";gene_id "XLOC_019160";exon_number "2"
chr21	StringTie	transcript	34180677	34183245	.	+	.	transcript_id "DNTX_00161691";gene_id "XLOC_019161";oId "RPE_Adult.Tissue_00375219";class_code "=";tss_id "TSS81795";gene_name "LINC00310";cmp_ref "ENST00000428914.2"
chr21	StringTie	exon	34180677	34180793	.	+	.	transcript_id "DNTX_00161691";gene_id "XLOC_019161";exon_number "1"
chr21	StringTie	exon	34182708	34183245	.	+	.	transcript_id "DNTX_00161691";gene_id "XLOC_019161";exon_number "2"
chr21	StringTie	transcript	34375480	34402777	.	+	.	transcript_id "DNTX_00160751";gene_id "XLOC_019162";oId "Pancreas_00228962";class_code "=";tss_id "TSS81799";gene_name "SMIM11A";cmp_ref "ENST00000481710.5"
chr21	StringTie	exon	34375480	34375567	.	+	.	transcript_id "DNTX_00160751";gene_id "XLOC_019162";exon_number "1"
chr21	StringTie	exon	34379428	34379516	.	+	.	transcript_id "DNTX_00160751";gene_id "XLOC_019162";exon_number "2"
chr21	StringTie	exon	34385478	34385644	.	+	.	transcript_id "DNTX_00160751";gene_id "XLOC_019162";exon_number "3"
chr21	StringTie	exon	34399711	34399899	.	+	.	transcript_id "DNTX_00160751";gene_id "XLOC_019162";exon_number "4"
chr21	StringTie	exon	34402091	34402777	.	+	.	transcript_id "DNTX_00160751";gene_id "XLOC_019162";exon_number "5"
chr21	StringTie	transcript	34375500	34389154	.	+	.	transcript_id "DNTX_00160752";gene_id "XLOC_019162";oId "Pancreas_00228963";class_code "=";tss_id "TSS81799";gene_name "SMIM11A";cmp_ref "ENST00000399292.7"
chr21	StringTie	exon	34375500	34375567	.	+	.	transcript_id "DNTX_00160752";gene_id "XLOC_019162";exon_number "1"
chr21	StringTie	exon	34379428	34379516	.	+	.	transcript_id "DNTX_00160752";gene_id "XLOC_019162";exon_number "2"
chr21	StringTie	exon	34385478	34385644	.	+	.	transcript_id "DNTX_00160752";gene_id "XLOC_019162";exon_number "3"
chr21	StringTie	exon	34388629	34389154	.	+	.	transcript_id "DNTX_00160752";gene_id "XLOC_019162";exon_number "4"
chr21	StringTie	transcript	34375500	34402777	.	+	.	transcript_id "DNTX_00161047";gene_id "XLOC_019162";oId "RPE_Fetal.Tissue_00441399";class_code "=";tss_id "TSS81799";gene_name "SMIM11A";cmp_ref "ENST00000399299.5"
chr21	StringTie	exon	34375500	34375567	.	+	.	transcript_id "DNTX_00161047";gene_id "XLOC_019162";exon_number "1"
chr21	StringTie	exon	34379428	34379516	.	+	.	transcript_id "DNTX_00161047";gene_id "XLOC_019162";exon_number "2"
chr21	StringTie	exon	34399711	34399899	.	+	.	transcript_id "DNTX_00161047";gene_id "XLOC_019162";exon_number "3"
chr21	StringTie	exon	34402091	34402777	.	+	.	transcript_id "DNTX_00161047";gene_id "XLOC_019162";exon_number "4"
chr21	StringTie	transcript	34375509	34400175	.	+	.	transcript_id "DNTX_00161048";gene_id "XLOC_019162";oId "RPE_Fetal.Tissue_00440402";class_code "=";tss_id "TSS81799";gene_name "SMIM11A";cmp_ref "ENST00000489469.5"
chr21	StringTie	exon	34375509	34375567	.	+	.	transcript_id "DNTX_00161048";gene_id "XLOC_019162";exon_number "1"
chr21	StringTie	exon	34379428	34379516	.	+	.	transcript_id "DNTX_00161048";gene_id "XLOC_019162";exon_number "2"
chr21	StringTie	exon	34385478	34385644	.	+	.	transcript_id "DNTX_00161048";gene_id "XLOC_019162";exon_number "3"
chr21	StringTie	exon	34399711	34400175	.	+	.	transcript_id "DNTX_00161048";gene_id "XLOC_019162";exon_number "4"
chr21	StringTie	transcript	34668487	34718227	.	+	.	transcript_id "DNTX_00161049";gene_id "XLOC_019164";oId "RPE_Fetal.Tissue_00444144";class_code "j";tss_id "TSS81802";gene_name "CLIC6";cmp_ref "ENST00000360731.7"
chr21	StringTie	exon	34668487	34670762	.	+	.	transcript_id "DNTX_00161049";gene_id "XLOC_019164";exon_number "1"
chr21	StringTie	exon	34707280	34707389	.	+	.	transcript_id "DNTX_00161049";gene_id "XLOC_019164";exon_number "2"
chr21	StringTie	exon	34707838	34707864	.	+	.	transcript_id "DNTX_00161049";gene_id "XLOC_019164";exon_number "3"
chr21	StringTie	exon	34707944	34708069	.	+	.	transcript_id "DNTX_00161049";gene_id "XLOC_019164";exon_number "4"
chr21	StringTie	exon	34708700	34708806	.	+	.	transcript_id "DNTX_00161049";gene_id "XLOC_019164";exon_number "5"
chr21	StringTie	exon	34709357	34709538	.	+	.	transcript_id "DNTX_00161049";gene_id "XLOC_019164";exon_number "6"
chr21	StringTie	exon	34716321	34718227	.	+	.	transcript_id "DNTX_00161049";gene_id "XLOC_019164";exon_number "7"
chr21	StringTie	transcript	34668631	34718227	.	+	.	transcript_id "DNTX_00161050";gene_id "XLOC_019164";oId "RPE_Adult.Tissue_00376675";class_code "j";tss_id "TSS81803";gene_name "CLIC6";cmp_ref "ENST00000360731.7"
chr21	StringTie	exon	34668631	34670762	.	+	.	transcript_id "DNTX_00161050";gene_id "XLOC_019164";exon_number "1"
chr21	StringTie	exon	34707280	34707389	.	+	.	transcript_id "DNTX_00161050";gene_id "XLOC_019164";exon_number "2"
chr21	StringTie	exon	34707838	34708069	.	+	.	transcript_id "DNTX_00161050";gene_id "XLOC_019164";exon_number "3"
chr21	StringTie	exon	34708700	34708806	.	+	.	transcript_id "DNTX_00161050";gene_id "XLOC_019164";exon_number "4"
chr21	StringTie	exon	34709357	34709538	.	+	.	transcript_id "DNTX_00161050";gene_id "XLOC_019164";exon_number "5"
chr21	StringTie	exon	34716321	34718227	.	+	.	transcript_id "DNTX_00161050";gene_id "XLOC_019164";exon_number "6"
chr21	StringTie	transcript	34668953	34718515	.	+	.	transcript_id "DNTX_00161692";gene_id "XLOC_019164";oId "RPE_Adult.Tissue_00377439";class_code "j";tss_id "TSS81804";gene_name "CLIC6";cmp_ref "ENST00000360731.7"
chr21	StringTie	exon	34668953	34670762	.	+	.	transcript_id "DNTX_00161692";gene_id "XLOC_019164";exon_number "1"
chr21	StringTie	exon	34707944	34708069	.	+	.	transcript_id "DNTX_00161692";gene_id "XLOC_019164";exon_number "2"
chr21	StringTie	exon	34708700	34708806	.	+	.	transcript_id "DNTX_00161692";gene_id "XLOC_019164";exon_number "3"
chr21	StringTie	exon	34709357	34709538	.	+	.	transcript_id "DNTX_00161692";gene_id "XLOC_019164";exon_number "4"
chr21	StringTie	exon	34716321	34718515	.	+	.	transcript_id "DNTX_00161692";gene_id "XLOC_019164";exon_number "5"
chr21	StringTie	transcript	34668961	34718227	.	+	.	transcript_id "DNTX_00161693";gene_id "XLOC_019164";oId "RPE_Adult.Tissue_00377888";class_code "j";tss_id "TSS81804";gene_name "CLIC6";cmp_ref "ENST00000360731.7"
chr21	StringTie	exon	34668961	34670088	.	+	.	transcript_id "DNTX_00161693";gene_id "XLOC_019164";exon_number "1"
chr21	StringTie	exon	34670209	34670762	.	+	.	transcript_id "DNTX_00161693";gene_id "XLOC_019164";exon_number "2"
chr21	StringTie	exon	34707280	34707389	.	+	.	transcript_id "DNTX_00161693";gene_id "XLOC_019164";exon_number "3"
chr21	StringTie	exon	34707944	34708069	.	+	.	transcript_id "DNTX_00161693";gene_id "XLOC_019164";exon_number "4"
chr21	StringTie	exon	34708700	34708806	.	+	.	transcript_id "DNTX_00161693";gene_id "XLOC_019164";exon_number "5"
chr21	StringTie	exon	34709357	34709538	.	+	.	transcript_id "DNTX_00161693";gene_id "XLOC_019164";exon_number "6"
chr21	StringTie	exon	34716321	34718227	.	+	.	transcript_id "DNTX_00161693";gene_id "XLOC_019164";exon_number "7"
chr21	StringTie	transcript	34669389	34718227	.	+	.	transcript_id "DNTX_00160753";gene_id "XLOC_019164";oId "Pancreas_00228971";class_code "=";tss_id "TSS81805";contained_in "DNTX_00163210";gene_name "CLIC6";cmp_ref "ENST00000349499.2"
chr21	StringTie	exon	34669389	34670762	.	+	.	transcript_id "DNTX_00160753";gene_id "XLOC_019164";exon_number "1"
chr21	StringTie	exon	34707280	34707389	.	+	.	transcript_id "DNTX_00160753";gene_id "XLOC_019164";exon_number "2"
chr21	StringTie	exon	34707944	34708069	.	+	.	transcript_id "DNTX_00160753";gene_id "XLOC_019164";exon_number "3"
chr21	StringTie	exon	34708700	34708806	.	+	.	transcript_id "DNTX_00160753";gene_id "XLOC_019164";exon_number "4"
chr21	StringTie	exon	34709357	34709538	.	+	.	transcript_id "DNTX_00160753";gene_id "XLOC_019164";exon_number "5"
chr21	StringTie	exon	34716321	34718227	.	+	.	transcript_id "DNTX_00160753";gene_id "XLOC_019164";exon_number "6"
chr21	StringTie	transcript	34707100	34718227	.	+	.	transcript_id "DNTX_00161051";gene_id "XLOC_019164";oId "RPE_Fetal.Tissue_00442899";class_code "j";tss_id "TSS81806";gene_name "CLIC6";cmp_ref "ENST00000360731.7"
chr21	StringTie	exon	34707100	34707389	.	+	.	transcript_id "DNTX_00161051";gene_id "XLOC_019164";exon_number "1"
chr21	StringTie	exon	34707944	34708069	.	+	.	transcript_id "DNTX_00161051";gene_id "XLOC_019164";exon_number "2"
chr21	StringTie	exon	34708700	34708806	.	+	.	transcript_id "DNTX_00161051";gene_id "XLOC_019164";exon_number "3"
chr21	StringTie	exon	34709357	34709538	.	+	.	transcript_id "DNTX_00161051";gene_id "XLOC_019164";exon_number "4"
chr21	StringTie	exon	34716321	34718227	.	+	.	transcript_id "DNTX_00161051";gene_id "XLOC_019164";exon_number "5"
chr21	StringTie	transcript	36050214	36051377	.	+	.	transcript_id "DNTX_00161052";gene_id "XLOC_019168";oId "RPE_Fetal.Tissue_00440410";class_code "=";tss_id "TSS81811";gene_name "RIMKLB2";cmp_ref "ENST00000408914.2"
chr21	StringTie	exon	36050214	36051377	.	+	.	transcript_id "DNTX_00161052";gene_id "XLOC_019168";exon_number "1"
chr21	StringTie	transcript	36051470	36051908	.	+	.	transcript_id "DNTX_00163418";gene_id "XLOC_019169";oId "Retina_Fetal.Tissue_00752600";class_code "i";tss_id "TSS81812";gene_name "SETD4";cmp_ref "ENST00000399215.5"
chr21	StringTie	exon	36051470	36051908	.	+	.	transcript_id "DNTX_00163418";gene_id "XLOC_019169";exon_number "1"
chr21	StringTie	transcript	36051583	36051909	.	+	.	transcript_id "DNTX_00161370";gene_id "XLOC_019169";oId "Adipose-Subcutaneous_00241284";class_code "i";tss_id "TSS81813";contained_in "DNTX_00163418";gene_name "SETD4";cmp_ref "ENST00000399215.5"
chr21	StringTie	exon	36051583	36051909	.	+	.	transcript_id "DNTX_00161370";gene_id "XLOC_019169";exon_number "1"
chr21	StringTie	transcript	36069941	36073166	.	+	.	transcript_id "DNTX_00161478";gene_id "XLOC_019170";oId "Retina_Adult.Tissue_00850082";class_code "=";tss_id "TSS81814";gene_name "CBR1";cmp_ref "ENST00000530908.5"
chr21	StringTie	exon	36069941	36070404	.	+	.	transcript_id "DNTX_00161478";gene_id "XLOC_019170";exon_number "1"
chr21	StringTie	exon	36070950	36071057	.	+	.	transcript_id "DNTX_00161478";gene_id "XLOC_019170";exon_number "2"
chr21	StringTie	exon	36071815	36073166	.	+	.	transcript_id "DNTX_00161478";gene_id "XLOC_019170";exon_number "3"
chr21	StringTie	transcript	36069941	36073166	.	+	.	transcript_id "DNTX_00160754";gene_id "XLOC_019170";oId "Pancreas_00228981";class_code "=";tss_id "TSS81814";gene_name "CBR1";cmp_ref "ENST00000290349.10"
chr21	StringTie	exon	36069941	36070404	.	+	.	transcript_id "DNTX_00160754";gene_id "XLOC_019170";exon_number "1"
chr21	StringTie	exon	36070950	36071057	.	+	.	transcript_id "DNTX_00160754";gene_id "XLOC_019170";exon_number "2"
chr21	StringTie	exon	36072446	36073166	.	+	.	transcript_id "DNTX_00160754";gene_id "XLOC_019170";exon_number "3"
chr21	StringTie	transcript	36070015	36071583	.	+	.	transcript_id "DNTX_00161753";gene_id "XLOC_019170";oId "Brain-Amygdala_00267558";class_code "=";tss_id "TSS81814";gene_name "CBR1";cmp_ref "ENST00000439427.2"
chr21	StringTie	exon	36070015	36070404	.	+	.	transcript_id "DNTX_00161753";gene_id "XLOC_019170";exon_number "1"
chr21	StringTie	exon	36070950	36071583	.	+	.	transcript_id "DNTX_00161753";gene_id "XLOC_019170";exon_number "2"
chr21	StringTie	transcript	36070035	36072533	.	+	.	transcript_id "DNTX_00161479";gene_id "XLOC_019170";oId "Retina_Adult.Tissue_00848785";class_code "=";tss_id "TSS81814";gene_name "CBR1";cmp_ref "ENST00000399191.3"
chr21	StringTie	exon	36070035	36070404	.	+	.	transcript_id "DNTX_00161479";gene_id "XLOC_019170";exon_number "1"
chr21	StringTie	exon	36070950	36071057	.	+	.	transcript_id "DNTX_00161479";gene_id "XLOC_019170";exon_number "2"
chr21	StringTie	exon	36072174	36072533	.	+	.	transcript_id "DNTX_00161479";gene_id "XLOC_019170";exon_number "3"
chr21	StringTie	transcript	36072595	36073140	.	+	.	transcript_id "DNTX_00162503";gene_id "XLOC_019170";oId "Cornea_Adult.Tissue_00493263";class_code "c";tss_id "TSS81816";contained_in "DNTX_00160754";gene_name "CBR1";cmp_ref "ENST00000530908.5"
chr21	StringTie	exon	36072595	36073140	.	+	.	transcript_id "DNTX_00162503";gene_id "XLOC_019170";exon_number "1"
chr21	StringTie	transcript	36130489	36131376	.	+	.	transcript_id "DNTX_00160755";gene_id "XLOC_019172";oId "Pancreas_00228984";class_code "=";tss_id "TSS81818";gene_name "AP000689.3";cmp_ref "ENST00000452572.1"
chr21	StringTie	exon	36130489	36131376	.	+	.	transcript_id "DNTX_00160755";gene_id "XLOC_019172";exon_number "1"
chr21	StringTie	transcript	36132450	36133032	.	+	.	transcript_id "DNTX_00161053";gene_id "XLOC_019173";oId "RPE_Fetal.Tissue_00440415";class_code "=";tss_id "TSS81819";gene_name "RPS9P1";cmp_ref "ENST00000419943.1"
chr21	StringTie	exon	36132450	36133032	.	+	.	transcript_id "DNTX_00161053";gene_id "XLOC_019173";exon_number "1"
chr21	StringTie	transcript	36134912	36146566	.	+	.	transcript_id "DNTX_00161480";gene_id "XLOC_019174";oId "Retina_Adult.Tissue_00848788";class_code "=";tss_id "TSS81820";gene_name "CBR3";cmp_ref "ENST00000290354.5"
chr21	StringTie	exon	36134912	36135481	.	+	.	transcript_id "DNTX_00161480";gene_id "XLOC_019174";exon_number "1"
chr21	StringTie	exon	36137825	36137932	.	+	.	transcript_id "DNTX_00161480";gene_id "XLOC_019174";exon_number "2"
chr21	StringTie	exon	36146076	36146566	.	+	.	transcript_id "DNTX_00161480";gene_id "XLOC_019174";exon_number "3"
chr21	StringTie	transcript	36146304	36146549	.	+	.	transcript_id "DNTX_00162504";gene_id "XLOC_019174";oId "Cornea_Adult.Tissue_00493264";class_code "c";tss_id "TSS81821";contained_in "DNTX_00161480";gene_name "CBR3";cmp_ref "ENST00000290354.5"
chr21	StringTie	exon	36146304	36146549	.	+	.	transcript_id "DNTX_00162504";gene_id "XLOC_019174";exon_number "1"
chr21	StringTie	transcript	36156789	36297441	.	+	.	transcript_id "DNTX_00161371";gene_id "XLOC_019175";oId "Brain-CerebellarHemisphere_00267996";class_code "j";tss_id "TSS81822";gene_name "DOPEY2";cmp_ref "ENST00000399151.3"
chr21	StringTie	exon	36156789	36156943	.	+	.	transcript_id "DNTX_00161371";gene_id "XLOC_019175";exon_number "1"
chr21	StringTie	exon	36164708	36164871	.	+	.	transcript_id "DNTX_00161371";gene_id "XLOC_019175";exon_number "2"
chr21	StringTie	exon	36199070	36199251	.	+	.	transcript_id "DNTX_00161371";gene_id "XLOC_019175";exon_number "3"
chr21	StringTie	exon	36200331	36200501	.	+	.	transcript_id "DNTX_00161371";gene_id "XLOC_019175";exon_number "4"
chr21	StringTie	exon	36208715	36208904	.	+	.	transcript_id "DNTX_00161371";gene_id "XLOC_019175";exon_number "5"
chr21	StringTie	exon	36211553	36211651	.	+	.	transcript_id "DNTX_00161371";gene_id "XLOC_019175";exon_number "6"
chr21	StringTie	exon	36211974	36212097	.	+	.	transcript_id "DNTX_00161371";gene_id "XLOC_019175";exon_number "7"
chr21	StringTie	exon	36214081	36214190	.	+	.	transcript_id "DNTX_00161371";gene_id "XLOC_019175";exon_number "8"
chr21	StringTie	exon	36214442	36214556	.	+	.	transcript_id "DNTX_00161371";gene_id "XLOC_019175";exon_number "9"
chr21	StringTie	exon	36219372	36219492	.	+	.	transcript_id "DNTX_00161371";gene_id "XLOC_019175";exon_number "10"
chr21	StringTie	exon	36223231	36223350	.	+	.	transcript_id "DNTX_00161371";gene_id "XLOC_019175";exon_number "11"
chr21	StringTie	exon	36225565	36225667	.	+	.	transcript_id "DNTX_00161371";gene_id "XLOC_019175";exon_number "12"
chr21	StringTie	exon	36227686	36227877	.	+	.	transcript_id "DNTX_00161371";gene_id "XLOC_019175";exon_number "13"
chr21	StringTie	exon	36230450	36231134	.	+	.	transcript_id "DNTX_00161371";gene_id "XLOC_019175";exon_number "14"
chr21	StringTie	exon	36232804	36233075	.	+	.	transcript_id "DNTX_00161371";gene_id "XLOC_019175";exon_number "15"
chr21	StringTie	exon	36237262	36237414	.	+	.	transcript_id "DNTX_00161371";gene_id "XLOC_019175";exon_number "16"
chr21	StringTie	exon	36238601	36238701	.	+	.	transcript_id "DNTX_00161371";gene_id "XLOC_019175";exon_number "17"
chr21	StringTie	exon	36239765	36239955	.	+	.	transcript_id "DNTX_00161371";gene_id "XLOC_019175";exon_number "18"
chr21	StringTie	exon	36245048	36246677	.	+	.	transcript_id "DNTX_00161371";gene_id "XLOC_019175";exon_number "19"
chr21	StringTie	exon	36247517	36247628	.	+	.	transcript_id "DNTX_00161371";gene_id "XLOC_019175";exon_number "20"
chr21	StringTie	exon	36248380	36248568	.	+	.	transcript_id "DNTX_00161371";gene_id "XLOC_019175";exon_number "21"
chr21	StringTie	exon	36251162	36251284	.	+	.	transcript_id "DNTX_00161371";gene_id "XLOC_019175";exon_number "22"
chr21	StringTie	exon	36253772	36253909	.	+	.	transcript_id "DNTX_00161371";gene_id "XLOC_019175";exon_number "23"
chr21	StringTie	exon	36260677	36260732	.	+	.	transcript_id "DNTX_00161371";gene_id "XLOC_019175";exon_number "24"
chr21	StringTie	exon	36263546	36263650	.	+	.	transcript_id "DNTX_00161371";gene_id "XLOC_019175";exon_number "25"
chr21	StringTie	exon	36263748	36263814	.	+	.	transcript_id "DNTX_00161371";gene_id "XLOC_019175";exon_number "26"
chr21	StringTie	exon	36270013	36270157	.	+	.	transcript_id "DNTX_00161371";gene_id "XLOC_019175";exon_number "27"
chr21	StringTie	exon	36277021	36277100	.	+	.	transcript_id "DNTX_00161371";gene_id "XLOC_019175";exon_number "28"
chr21	StringTie	exon	36277975	36278084	.	+	.	transcript_id "DNTX_00161371";gene_id "XLOC_019175";exon_number "29"
chr21	StringTie	exon	36278209	36278355	.	+	.	transcript_id "DNTX_00161371";gene_id "XLOC_019175";exon_number "30"
chr21	StringTie	exon	36280285	36280346	.	+	.	transcript_id "DNTX_00161371";gene_id "XLOC_019175";exon_number "31"
chr21	StringTie	exon	36281483	36281611	.	+	.	transcript_id "DNTX_00161371";gene_id "XLOC_019175";exon_number "32"
chr21	StringTie	exon	36288014	36288150	.	+	.	transcript_id "DNTX_00161371";gene_id "XLOC_019175";exon_number "33"
chr21	StringTie	exon	36288756	36288811	.	+	.	transcript_id "DNTX_00161371";gene_id "XLOC_019175";exon_number "34"
chr21	StringTie	exon	36289045	36289206	.	+	.	transcript_id "DNTX_00161371";gene_id "XLOC_019175";exon_number "35"
chr21	StringTie	exon	36292104	36292233	.	+	.	transcript_id "DNTX_00161371";gene_id "XLOC_019175";exon_number "36"
chr21	StringTie	exon	36293320	36297441	.	+	.	transcript_id "DNTX_00161371";gene_id "XLOC_019175";exon_number "37"
chr21	StringTie	transcript	36164836	36294533	.	+	.	transcript_id "DNTX_00162712";gene_id "XLOC_019175";oId "Retina_Fetal.Tissue_00751770";class_code "c";tss_id "TSS81823";contained_in "DNTX_00161371";gene_name "DOPEY2";cmp_ref "ENST00000399151.3"
chr21	StringTie	exon	36164836	36164871	.	+	.	transcript_id "DNTX_00162712";gene_id "XLOC_019175";exon_number "1"
chr21	StringTie	exon	36199070	36199251	.	+	.	transcript_id "DNTX_00162712";gene_id "XLOC_019175";exon_number "2"
chr21	StringTie	exon	36200331	36200501	.	+	.	transcript_id "DNTX_00162712";gene_id "XLOC_019175";exon_number "3"
chr21	StringTie	exon	36208715	36208904	.	+	.	transcript_id "DNTX_00162712";gene_id "XLOC_019175";exon_number "4"
chr21	StringTie	exon	36211553	36211651	.	+	.	transcript_id "DNTX_00162712";gene_id "XLOC_019175";exon_number "5"
chr21	StringTie	exon	36211974	36212097	.	+	.	transcript_id "DNTX_00162712";gene_id "XLOC_019175";exon_number "6"
chr21	StringTie	exon	36214081	36214190	.	+	.	transcript_id "DNTX_00162712";gene_id "XLOC_019175";exon_number "7"
chr21	StringTie	exon	36214442	36214556	.	+	.	transcript_id "DNTX_00162712";gene_id "XLOC_019175";exon_number "8"
chr21	StringTie	exon	36219372	36219492	.	+	.	transcript_id "DNTX_00162712";gene_id "XLOC_019175";exon_number "9"
chr21	StringTie	exon	36223231	36223350	.	+	.	transcript_id "DNTX_00162712";gene_id "XLOC_019175";exon_number "10"
chr21	StringTie	exon	36225565	36225667	.	+	.	transcript_id "DNTX_00162712";gene_id "XLOC_019175";exon_number "11"
chr21	StringTie	exon	36227686	36227877	.	+	.	transcript_id "DNTX_00162712";gene_id "XLOC_019175";exon_number "12"
chr21	StringTie	exon	36230450	36231134	.	+	.	transcript_id "DNTX_00162712";gene_id "XLOC_019175";exon_number "13"
chr21	StringTie	exon	36232804	36233075	.	+	.	transcript_id "DNTX_00162712";gene_id "XLOC_019175";exon_number "14"
chr21	StringTie	exon	36237262	36237414	.	+	.	transcript_id "DNTX_00162712";gene_id "XLOC_019175";exon_number "15"
chr21	StringTie	exon	36238601	36238701	.	+	.	transcript_id "DNTX_00162712";gene_id "XLOC_019175";exon_number "16"
chr21	StringTie	exon	36239765	36239955	.	+	.	transcript_id "DNTX_00162712";gene_id "XLOC_019175";exon_number "17"
chr21	StringTie	exon	36245048	36246677	.	+	.	transcript_id "DNTX_00162712";gene_id "XLOC_019175";exon_number "18"
chr21	StringTie	exon	36247517	36247628	.	+	.	transcript_id "DNTX_00162712";gene_id "XLOC_019175";exon_number "19"
chr21	StringTie	exon	36248380	36248568	.	+	.	transcript_id "DNTX_00162712";gene_id "XLOC_019175";exon_number "20"
chr21	StringTie	exon	36251162	36251284	.	+	.	transcript_id "DNTX_00162712";gene_id "XLOC_019175";exon_number "21"
chr21	StringTie	exon	36253772	36253909	.	+	.	transcript_id "DNTX_00162712";gene_id "XLOC_019175";exon_number "22"
chr21	StringTie	exon	36260677	36260732	.	+	.	transcript_id "DNTX_00162712";gene_id "XLOC_019175";exon_number "23"
chr21	StringTie	exon	36263546	36263650	.	+	.	transcript_id "DNTX_00162712";gene_id "XLOC_019175";exon_number "24"
chr21	StringTie	exon	36263748	36263814	.	+	.	transcript_id "DNTX_00162712";gene_id "XLOC_019175";exon_number "25"
chr21	StringTie	exon	36270013	36270157	.	+	.	transcript_id "DNTX_00162712";gene_id "XLOC_019175";exon_number "26"
chr21	StringTie	exon	36277021	36277100	.	+	.	transcript_id "DNTX_00162712";gene_id "XLOC_019175";exon_number "27"
chr21	StringTie	exon	36277975	36278084	.	+	.	transcript_id "DNTX_00162712";gene_id "XLOC_019175";exon_number "28"
chr21	StringTie	exon	36278209	36278355	.	+	.	transcript_id "DNTX_00162712";gene_id "XLOC_019175";exon_number "29"
chr21	StringTie	exon	36280285	36280346	.	+	.	transcript_id "DNTX_00162712";gene_id "XLOC_019175";exon_number "30"
chr21	StringTie	exon	36281483	36281611	.	+	.	transcript_id "DNTX_00162712";gene_id "XLOC_019175";exon_number "31"
chr21	StringTie	exon	36288014	36288150	.	+	.	transcript_id "DNTX_00162712";gene_id "XLOC_019175";exon_number "32"
chr21	StringTie	exon	36288756	36288811	.	+	.	transcript_id "DNTX_00162712";gene_id "XLOC_019175";exon_number "33"
chr21	StringTie	exon	36289045	36289206	.	+	.	transcript_id "DNTX_00162712";gene_id "XLOC_019175";exon_number "34"
chr21	StringTie	exon	36292104	36292233	.	+	.	transcript_id "DNTX_00162712";gene_id "XLOC_019175";exon_number "35"
chr21	StringTie	exon	36293320	36294533	.	+	.	transcript_id "DNTX_00162712";gene_id "XLOC_019175";exon_number "36"
chr21	StringTie	transcript	36214450	36247616	.	+	.	transcript_id "DNTX_00162713";gene_id "XLOC_019175";oId "Cornea_Fetal.Tissue_00100217";class_code "c";tss_id "TSS81824";contained_in "DNTX_00162712";gene_name "DOPEY2";cmp_ref "ENST00000399151.3"
chr21	StringTie	exon	36214450	36214556	.	+	.	transcript_id "DNTX_00162713";gene_id "XLOC_019175";exon_number "1"
chr21	StringTie	exon	36219372	36219492	.	+	.	transcript_id "DNTX_00162713";gene_id "XLOC_019175";exon_number "2"
chr21	StringTie	exon	36223231	36223350	.	+	.	transcript_id "DNTX_00162713";gene_id "XLOC_019175";exon_number "3"
chr21	StringTie	exon	36225565	36225667	.	+	.	transcript_id "DNTX_00162713";gene_id "XLOC_019175";exon_number "4"
chr21	StringTie	exon	36227686	36227877	.	+	.	transcript_id "DNTX_00162713";gene_id "XLOC_019175";exon_number "5"
chr21	StringTie	exon	36230450	36231134	.	+	.	transcript_id "DNTX_00162713";gene_id "XLOC_019175";exon_number "6"
chr21	StringTie	exon	36232804	36233075	.	+	.	transcript_id "DNTX_00162713";gene_id "XLOC_019175";exon_number "7"
chr21	StringTie	exon	36237262	36237414	.	+	.	transcript_id "DNTX_00162713";gene_id "XLOC_019175";exon_number "8"
chr21	StringTie	exon	36238601	36238701	.	+	.	transcript_id "DNTX_00162713";gene_id "XLOC_019175";exon_number "9"
chr21	StringTie	exon	36239765	36239955	.	+	.	transcript_id "DNTX_00162713";gene_id "XLOC_019175";exon_number "10"
chr21	StringTie	exon	36245048	36246677	.	+	.	transcript_id "DNTX_00162713";gene_id "XLOC_019175";exon_number "11"
chr21	StringTie	exon	36247517	36247616	.	+	.	transcript_id "DNTX_00162713";gene_id "XLOC_019175";exon_number "12"
chr21	StringTie	transcript	36248412	36292203	.	+	.	transcript_id "DNTX_00162714";gene_id "XLOC_019175";oId "Cornea_Fetal.Tissue_00100218";class_code "c";tss_id "TSS81825";contained_in "DNTX_00162712";gene_name "DOPEY2";cmp_ref "ENST00000399151.3"
chr21	StringTie	exon	36248412	36248568	.	+	.	transcript_id "DNTX_00162714";gene_id "XLOC_019175";exon_number "1"
chr21	StringTie	exon	36251162	36251284	.	+	.	transcript_id "DNTX_00162714";gene_id "XLOC_019175";exon_number "2"
chr21	StringTie	exon	36253772	36253909	.	+	.	transcript_id "DNTX_00162714";gene_id "XLOC_019175";exon_number "3"
chr21	StringTie	exon	36260677	36260732	.	+	.	transcript_id "DNTX_00162714";gene_id "XLOC_019175";exon_number "4"
chr21	StringTie	exon	36263546	36263650	.	+	.	transcript_id "DNTX_00162714";gene_id "XLOC_019175";exon_number "5"
chr21	StringTie	exon	36263748	36263814	.	+	.	transcript_id "DNTX_00162714";gene_id "XLOC_019175";exon_number "6"
chr21	StringTie	exon	36270013	36270157	.	+	.	transcript_id "DNTX_00162714";gene_id "XLOC_019175";exon_number "7"
chr21	StringTie	exon	36277021	36277100	.	+	.	transcript_id "DNTX_00162714";gene_id "XLOC_019175";exon_number "8"
chr21	StringTie	exon	36277975	36278084	.	+	.	transcript_id "DNTX_00162714";gene_id "XLOC_019175";exon_number "9"
chr21	StringTie	exon	36278209	36278355	.	+	.	transcript_id "DNTX_00162714";gene_id "XLOC_019175";exon_number "10"
chr21	StringTie	exon	36280285	36280346	.	+	.	transcript_id "DNTX_00162714";gene_id "XLOC_019175";exon_number "11"
chr21	StringTie	exon	36281483	36281611	.	+	.	transcript_id "DNTX_00162714";gene_id "XLOC_019175";exon_number "12"
chr21	StringTie	exon	36288014	36288150	.	+	.	transcript_id "DNTX_00162714";gene_id "XLOC_019175";exon_number "13"
chr21	StringTie	exon	36288756	36288811	.	+	.	transcript_id "DNTX_00162714";gene_id "XLOC_019175";exon_number "14"
chr21	StringTie	exon	36289045	36289206	.	+	.	transcript_id "DNTX_00162714";gene_id "XLOC_019175";exon_number "15"
chr21	StringTie	exon	36292104	36292203	.	+	.	transcript_id "DNTX_00162714";gene_id "XLOC_019175";exon_number "16"
chr21	StringTie	transcript	36294796	36295132	.	+	.	transcript_id "DNTX_00161694";gene_id "XLOC_019175";oId "Cells-Transformedfibroblasts_00195820";class_code "p";tss_id "TSS81827";contained_in "DNTX_00161371";gene_name "DOPEY2";cmp_ref "ENST00000399151.3"
chr21	StringTie	exon	36294796	36295132	.	+	.	transcript_id "DNTX_00161694";gene_id "XLOC_019175";exon_number "1"
chr21	StringTie	transcript	36320189	36376646	.	+	.	transcript_id "DNTX_00160756";gene_id "XLOC_019176";oId "Pancreas_00228994";class_code "=";tss_id "TSS81828";gene_name "MORC3";cmp_ref "ENST00000400485.5"
chr21	StringTie	exon	36320189	36320303	.	+	.	transcript_id "DNTX_00160756";gene_id "XLOC_019176";exon_number "1"
chr21	StringTie	exon	36333646	36333718	.	+	.	transcript_id "DNTX_00160756";gene_id "XLOC_019176";exon_number "2"
chr21	StringTie	exon	36336874	36337006	.	+	.	transcript_id "DNTX_00160756";gene_id "XLOC_019176";exon_number "3"
chr21	StringTie	exon	36337732	36337946	.	+	.	transcript_id "DNTX_00160756";gene_id "XLOC_019176";exon_number "4"
chr21	StringTie	exon	36338774	36338921	.	+	.	transcript_id "DNTX_00160756";gene_id "XLOC_019176";exon_number "5"
chr21	StringTie	exon	36341399	36341546	.	+	.	transcript_id "DNTX_00160756";gene_id "XLOC_019176";exon_number "6"
chr21	StringTie	exon	36344579	36344707	.	+	.	transcript_id "DNTX_00160756";gene_id "XLOC_019176";exon_number "7"
chr21	StringTie	exon	36344912	36345031	.	+	.	transcript_id "DNTX_00160756";gene_id "XLOC_019176";exon_number "8"
chr21	StringTie	exon	36349311	36349408	.	+	.	transcript_id "DNTX_00160756";gene_id "XLOC_019176";exon_number "9"
chr21	StringTie	exon	36356620	36356724	.	+	.	transcript_id "DNTX_00160756";gene_id "XLOC_019176";exon_number "10"
chr21	StringTie	exon	36359955	36360077	.	+	.	transcript_id "DNTX_00160756";gene_id "XLOC_019176";exon_number "11"
chr21	StringTie	exon	36360184	36360258	.	+	.	transcript_id "DNTX_00160756";gene_id "XLOC_019176";exon_number "12"
chr21	StringTie	exon	36362183	36362228	.	+	.	transcript_id "DNTX_00160756";gene_id "XLOC_019176";exon_number "13"
chr21	StringTie	exon	36364093	36364259	.	+	.	transcript_id "DNTX_00160756";gene_id "XLOC_019176";exon_number "14"
chr21	StringTie	exon	36368988	36369876	.	+	.	transcript_id "DNTX_00160756";gene_id "XLOC_019176";exon_number "15"
chr21	StringTie	exon	36372374	36372531	.	+	.	transcript_id "DNTX_00160756";gene_id "XLOC_019176";exon_number "16"
chr21	StringTie	exon	36375143	36376646	.	+	.	transcript_id "DNTX_00160756";gene_id "XLOC_019176";exon_number "17"
chr21	StringTie	transcript	36320215	36377337	.	+	.	transcript_id "DNTX_00163419";gene_id "XLOC_019176";oId "Retina_Fetal.Tissue_00752673";class_code "j";tss_id "TSS81828";gene_name "MORC3";cmp_ref "ENST00000400485.5"
chr21	StringTie	exon	36320215	36320303	.	+	.	transcript_id "DNTX_00163419";gene_id "XLOC_019176";exon_number "1"
chr21	StringTie	exon	36333646	36333718	.	+	.	transcript_id "DNTX_00163419";gene_id "XLOC_019176";exon_number "2"
chr21	StringTie	exon	36336874	36337006	.	+	.	transcript_id "DNTX_00163419";gene_id "XLOC_019176";exon_number "3"
chr21	StringTie	exon	36337732	36337946	.	+	.	transcript_id "DNTX_00163419";gene_id "XLOC_019176";exon_number "4"
chr21	StringTie	exon	36338774	36338921	.	+	.	transcript_id "DNTX_00163419";gene_id "XLOC_019176";exon_number "5"
chr21	StringTie	exon	36341399	36341546	.	+	.	transcript_id "DNTX_00163419";gene_id "XLOC_019176";exon_number "6"
chr21	StringTie	exon	36344579	36344707	.	+	.	transcript_id "DNTX_00163419";gene_id "XLOC_019176";exon_number "7"
chr21	StringTie	exon	36344912	36345031	.	+	.	transcript_id "DNTX_00163419";gene_id "XLOC_019176";exon_number "8"
chr21	StringTie	exon	36349311	36349408	.	+	.	transcript_id "DNTX_00163419";gene_id "XLOC_019176";exon_number "9"
chr21	StringTie	exon	36356620	36356724	.	+	.	transcript_id "DNTX_00163419";gene_id "XLOC_019176";exon_number "10"
chr21	StringTie	exon	36359955	36360044	.	+	.	transcript_id "DNTX_00163419";gene_id "XLOC_019176";exon_number "11"
chr21	StringTie	exon	36360184	36360258	.	+	.	transcript_id "DNTX_00163419";gene_id "XLOC_019176";exon_number "12"
chr21	StringTie	exon	36362183	36362228	.	+	.	transcript_id "DNTX_00163419";gene_id "XLOC_019176";exon_number "13"
chr21	StringTie	exon	36364093	36364259	.	+	.	transcript_id "DNTX_00163419";gene_id "XLOC_019176";exon_number "14"
chr21	StringTie	exon	36368988	36369876	.	+	.	transcript_id "DNTX_00163419";gene_id "XLOC_019176";exon_number "15"
chr21	StringTie	exon	36372374	36372531	.	+	.	transcript_id "DNTX_00163419";gene_id "XLOC_019176";exon_number "16"
chr21	StringTie	exon	36375143	36377337	.	+	.	transcript_id "DNTX_00163419";gene_id "XLOC_019176";exon_number "17"
chr21	StringTie	transcript	36320231	36376646	.	+	.	transcript_id "DNTX_00162031";gene_id "XLOC_019176";oId "Brain-AnteriorcingulatecortexBA24_00260161";class_code "=";tss_id "TSS81828";gene_name "MORC3";cmp_ref "ENST00000487909.5"
chr21	StringTie	exon	36320231	36320303	.	+	.	transcript_id "DNTX_00162031";gene_id "XLOC_019176";exon_number "1"
chr21	StringTie	exon	36336874	36337006	.	+	.	transcript_id "DNTX_00162031";gene_id "XLOC_019176";exon_number "2"
chr21	StringTie	exon	36337732	36337946	.	+	.	transcript_id "DNTX_00162031";gene_id "XLOC_019176";exon_number "3"
chr21	StringTie	exon	36338774	36338921	.	+	.	transcript_id "DNTX_00162031";gene_id "XLOC_019176";exon_number "4"
chr21	StringTie	exon	36341399	36341546	.	+	.	transcript_id "DNTX_00162031";gene_id "XLOC_019176";exon_number "5"
chr21	StringTie	exon	36344579	36344707	.	+	.	transcript_id "DNTX_00162031";gene_id "XLOC_019176";exon_number "6"
chr21	StringTie	exon	36344912	36345031	.	+	.	transcript_id "DNTX_00162031";gene_id "XLOC_019176";exon_number "7"
chr21	StringTie	exon	36349311	36349408	.	+	.	transcript_id "DNTX_00162031";gene_id "XLOC_019176";exon_number "8"
chr21	StringTie	exon	36356620	36356724	.	+	.	transcript_id "DNTX_00162031";gene_id "XLOC_019176";exon_number "9"
chr21	StringTie	exon	36359955	36360077	.	+	.	transcript_id "DNTX_00162031";gene_id "XLOC_019176";exon_number "10"
chr21	StringTie	exon	36360184	36360258	.	+	.	transcript_id "DNTX_00162031";gene_id "XLOC_019176";exon_number "11"
chr21	StringTie	exon	36362183	36362228	.	+	.	transcript_id "DNTX_00162031";gene_id "XLOC_019176";exon_number "12"
chr21	StringTie	exon	36364093	36364259	.	+	.	transcript_id "DNTX_00162031";gene_id "XLOC_019176";exon_number "13"
chr21	StringTie	exon	36368988	36369876	.	+	.	transcript_id "DNTX_00162031";gene_id "XLOC_019176";exon_number "14"
chr21	StringTie	exon	36372374	36372531	.	+	.	transcript_id "DNTX_00162031";gene_id "XLOC_019176";exon_number "15"
chr21	StringTie	exon	36375143	36376646	.	+	.	transcript_id "DNTX_00162031";gene_id "XLOC_019176";exon_number "16"
chr21	StringTie	transcript	36328867	36376588	.	+	.	transcript_id "DNTX_00162715";gene_id "XLOC_019176";oId "Cornea_Fetal.Tissue_00100530";class_code "j";tss_id "TSS81830";gene_name "MORC3";cmp_ref "ENST00000400485.5"
chr21	StringTie	exon	36328867	36328904	.	+	.	transcript_id "DNTX_00162715";gene_id "XLOC_019176";exon_number "1"
chr21	StringTie	exon	36333646	36333718	.	+	.	transcript_id "DNTX_00162715";gene_id "XLOC_019176";exon_number "2"
chr21	StringTie	exon	36336874	36337006	.	+	.	transcript_id "DNTX_00162715";gene_id "XLOC_019176";exon_number "3"
chr21	StringTie	exon	36337732	36337946	.	+	.	transcript_id "DNTX_00162715";gene_id "XLOC_019176";exon_number "4"
chr21	StringTie	exon	36338774	36338921	.	+	.	transcript_id "DNTX_00162715";gene_id "XLOC_019176";exon_number "5"
chr21	StringTie	exon	36341399	36341546	.	+	.	transcript_id "DNTX_00162715";gene_id "XLOC_019176";exon_number "6"
chr21	StringTie	exon	36344579	36344707	.	+	.	transcript_id "DNTX_00162715";gene_id "XLOC_019176";exon_number "7"
chr21	StringTie	exon	36344912	36345031	.	+	.	transcript_id "DNTX_00162715";gene_id "XLOC_019176";exon_number "8"
chr21	StringTie	exon	36349311	36349408	.	+	.	transcript_id "DNTX_00162715";gene_id "XLOC_019176";exon_number "9"
chr21	StringTie	exon	36356620	36356724	.	+	.	transcript_id "DNTX_00162715";gene_id "XLOC_019176";exon_number "10"
chr21	StringTie	exon	36359955	36360077	.	+	.	transcript_id "DNTX_00162715";gene_id "XLOC_019176";exon_number "11"
chr21	StringTie	exon	36360184	36360258	.	+	.	transcript_id "DNTX_00162715";gene_id "XLOC_019176";exon_number "12"
chr21	StringTie	exon	36362183	36362228	.	+	.	transcript_id "DNTX_00162715";gene_id "XLOC_019176";exon_number "13"
chr21	StringTie	exon	36364093	36364259	.	+	.	transcript_id "DNTX_00162715";gene_id "XLOC_019176";exon_number "14"
chr21	StringTie	exon	36368988	36369876	.	+	.	transcript_id "DNTX_00162715";gene_id "XLOC_019176";exon_number "15"
chr21	StringTie	exon	36372374	36372531	.	+	.	transcript_id "DNTX_00162715";gene_id "XLOC_019176";exon_number "16"
chr21	StringTie	exon	36375143	36376588	.	+	.	transcript_id "DNTX_00162715";gene_id "XLOC_019176";exon_number "17"
chr21	StringTie	transcript	36349313	36376588	.	+	.	transcript_id "DNTX_00162716";gene_id "XLOC_019176";oId "Cornea_Fetal.Tissue_00100003";class_code "c";tss_id "TSS81831";contained_in "DNTX_00162715";gene_name "MORC3";cmp_ref "ENST00000400485.5"
chr21	StringTie	exon	36349313	36349408	.	+	.	transcript_id "DNTX_00162716";gene_id "XLOC_019176";exon_number "1"
chr21	StringTie	exon	36356620	36356724	.	+	.	transcript_id "DNTX_00162716";gene_id "XLOC_019176";exon_number "2"
chr21	StringTie	exon	36359955	36360077	.	+	.	transcript_id "DNTX_00162716";gene_id "XLOC_019176";exon_number "3"
chr21	StringTie	exon	36360184	36360258	.	+	.	transcript_id "DNTX_00162716";gene_id "XLOC_019176";exon_number "4"
chr21	StringTie	exon	36362183	36362228	.	+	.	transcript_id "DNTX_00162716";gene_id "XLOC_019176";exon_number "5"
chr21	StringTie	exon	36364093	36364259	.	+	.	transcript_id "DNTX_00162716";gene_id "XLOC_019176";exon_number "6"
chr21	StringTie	exon	36368988	36369876	.	+	.	transcript_id "DNTX_00162716";gene_id "XLOC_019176";exon_number "7"
chr21	StringTie	exon	36372374	36372531	.	+	.	transcript_id "DNTX_00162716";gene_id "XLOC_019176";exon_number "8"
chr21	StringTie	exon	36375143	36376588	.	+	.	transcript_id "DNTX_00162716";gene_id "XLOC_019176";exon_number "9"
chr21	StringTie	transcript	36360630	36362040	.	+	.	transcript_id "DNTX_00162211";gene_id "XLOC_019176";oId "Thyroid_00249430";class_code "=";tss_id "TSS81833";gene_name "AP000692.9";cmp_ref "ENST00000397184.2"
chr21	StringTie	exon	36360630	36360858	.	+	.	transcript_id "DNTX_00162211";gene_id "XLOC_019176";exon_number "1"
chr21	StringTie	exon	36361674	36362040	.	+	.	transcript_id "DNTX_00162211";gene_id "XLOC_019176";exon_number "2"
chr21	StringTie	transcript	36361836	36369115	.	+	.	transcript_id "DNTX_00162212";gene_id "XLOC_019176";oId "Thyroid_00248344";class_code "=";tss_id "TSS81834";contained_in "DNTX_00162429";gene_name "MORC3";cmp_ref "ENST00000484028.1"
chr21	StringTie	exon	36361836	36362228	.	+	.	transcript_id "DNTX_00162212";gene_id "XLOC_019176";exon_number "1"
chr21	StringTie	exon	36364093	36364259	.	+	.	transcript_id "DNTX_00162212";gene_id "XLOC_019176";exon_number "2"
chr21	StringTie	exon	36368988	36369115	.	+	.	transcript_id "DNTX_00162212";gene_id "XLOC_019176";exon_number "3"
chr21	StringTie	transcript	36369116	36376411	.	+	.	transcript_id "DNTX_00162505";gene_id "XLOC_019176";oId "Cornea_Adult.Tissue_00493574";class_code "c";tss_id "TSS81836";contained_in "DNTX_00161829";gene_name "MORC3";cmp_ref "ENST00000400485.5"
chr21	StringTie	exon	36369116	36369876	.	+	.	transcript_id "DNTX_00162505";gene_id "XLOC_019176";exon_number "1"
chr21	StringTie	exon	36372374	36372531	.	+	.	transcript_id "DNTX_00162505";gene_id "XLOC_019176";exon_number "2"
chr21	StringTie	exon	36375143	36376411	.	+	.	transcript_id "DNTX_00162505";gene_id "XLOC_019176";exon_number "3"
chr21	StringTie	transcript	36385378	36419015	.	+	.	transcript_id "DNTX_00160757";gene_id "XLOC_019176";oId "Pancreas_00229001";class_code "=";tss_id "TSS81837";gene_name "CHAF1B";cmp_ref "ENST00000314103.5"
chr21	StringTie	exon	36385378	36385451	.	+	.	transcript_id "DNTX_00160757";gene_id "XLOC_019176";exon_number "1"
chr21	StringTie	exon	36386060	36386262	.	+	.	transcript_id "DNTX_00160757";gene_id "XLOC_019176";exon_number "2"
chr21	StringTie	exon	36387598	36387730	.	+	.	transcript_id "DNTX_00160757";gene_id "XLOC_019176";exon_number "3"
chr21	StringTie	exon	36391551	36391668	.	+	.	transcript_id "DNTX_00160757";gene_id "XLOC_019176";exon_number "4"
chr21	StringTie	exon	36394547	36394650	.	+	.	transcript_id "DNTX_00160757";gene_id "XLOC_019176";exon_number "5"
chr21	StringTie	exon	36397415	36397511	.	+	.	transcript_id "DNTX_00160757";gene_id "XLOC_019176";exon_number "6"
chr21	StringTie	exon	36399521	36399605	.	+	.	transcript_id "DNTX_00160757";gene_id "XLOC_019176";exon_number "7"
chr21	StringTie	exon	36402758	36402851	.	+	.	transcript_id "DNTX_00160757";gene_id "XLOC_019176";exon_number "8"
chr21	StringTie	exon	36408761	36408830	.	+	.	transcript_id "DNTX_00160757";gene_id "XLOC_019176";exon_number "9"
chr21	StringTie	exon	36409374	36409465	.	+	.	transcript_id "DNTX_00160757";gene_id "XLOC_019176";exon_number "10"
chr21	StringTie	exon	36411463	36411604	.	+	.	transcript_id "DNTX_00160757";gene_id "XLOC_019176";exon_number "11"
chr21	StringTie	exon	36412884	36413315	.	+	.	transcript_id "DNTX_00160757";gene_id "XLOC_019176";exon_number "12"
chr21	StringTie	exon	36415295	36415389	.	+	.	transcript_id "DNTX_00160757";gene_id "XLOC_019176";exon_number "13"
chr21	StringTie	exon	36416275	36419015	.	+	.	transcript_id "DNTX_00160757";gene_id "XLOC_019176";exon_number "14"
chr21	StringTie	transcript	36386060	36419015	.	+	.	transcript_id "DNTX_00161372";gene_id "XLOC_019176";oId "ESC_Stem.Cell.Line_00243615";class_code "c";tss_id "TSS81838";contained_in "DNTX_00160757";gene_name "CHAF1B";cmp_ref "ENST00000314103.5"
chr21	StringTie	exon	36386060	36386262	.	+	.	transcript_id "DNTX_00161372";gene_id "XLOC_019176";exon_number "1"
chr21	StringTie	exon	36387598	36387730	.	+	.	transcript_id "DNTX_00161372";gene_id "XLOC_019176";exon_number "2"
chr21	StringTie	exon	36391551	36391668	.	+	.	transcript_id "DNTX_00161372";gene_id "XLOC_019176";exon_number "3"
chr21	StringTie	exon	36394547	36394650	.	+	.	transcript_id "DNTX_00161372";gene_id "XLOC_019176";exon_number "4"
chr21	StringTie	exon	36397415	36397511	.	+	.	transcript_id "DNTX_00161372";gene_id "XLOC_019176";exon_number "5"
chr21	StringTie	exon	36399521	36399605	.	+	.	transcript_id "DNTX_00161372";gene_id "XLOC_019176";exon_number "6"
chr21	StringTie	exon	36402758	36402851	.	+	.	transcript_id "DNTX_00161372";gene_id "XLOC_019176";exon_number "7"
chr21	StringTie	exon	36408761	36408830	.	+	.	transcript_id "DNTX_00161372";gene_id "XLOC_019176";exon_number "8"
chr21	StringTie	exon	36409374	36409465	.	+	.	transcript_id "DNTX_00161372";gene_id "XLOC_019176";exon_number "9"
chr21	StringTie	exon	36411463	36411604	.	+	.	transcript_id "DNTX_00161372";gene_id "XLOC_019176";exon_number "10"
chr21	StringTie	exon	36412884	36413315	.	+	.	transcript_id "DNTX_00161372";gene_id "XLOC_019176";exon_number "11"
chr21	StringTie	exon	36415295	36415389	.	+	.	transcript_id "DNTX_00161372";gene_id "XLOC_019176";exon_number "12"
chr21	StringTie	exon	36416275	36419015	.	+	.	transcript_id "DNTX_00161372";gene_id "XLOC_019176";exon_number "13"
chr21	StringTie	transcript	36428193	36496710	.	+	.	transcript_id "DNTX_00162506";gene_id "XLOC_019177";oId "Cornea_Adult.Tissue_00494538";class_code "k";tss_id "TSS81839";gene_name "KB-176G8.1";cmp_ref "ENST00000624669.1"
chr21	StringTie	exon	36428193	36430412	.	+	.	transcript_id "DNTX_00162506";gene_id "XLOC_019177";exon_number "1"
chr21	StringTie	exon	36445628	36446007	.	+	.	transcript_id "DNTX_00162506";gene_id "XLOC_019177";exon_number "2"
chr21	StringTie	exon	36480231	36496710	.	+	.	transcript_id "DNTX_00162506";gene_id "XLOC_019177";exon_number "3"
chr21	StringTie	transcript	36966493	36976902	.	+	.	transcript_id "DNTX_00161481";gene_id "XLOC_019179";oId "Retina_Fetal.Tissue_00756069";class_code "m";tss_id "TSS81847";gene_name "AP000704.5";cmp_ref "ENST00000637940.1"
chr21	StringTie	exon	36966493	36966611	.	+	.	transcript_id "DNTX_00161481";gene_id "XLOC_019179";exon_number "1"
chr21	StringTie	exon	36968554	36976902	.	+	.	transcript_id "DNTX_00161481";gene_id "XLOC_019179";exon_number "2"
chr21	StringTie	transcript	37073198	37203103	.	+	.	transcript_id "DNTX_00161056";gene_id "XLOC_019181";oId "Brain-FrontalCortexBA9_00254322";class_code "j";tss_id "TSS81850";gene_name "TTC3";cmp_ref "ENST00000399017.6"
chr21	StringTie	exon	37073198	37073364	.	+	.	transcript_id "DNTX_00161056";gene_id "XLOC_019181";exon_number "1"
chr21	StringTie	exon	37108392	37108446	.	+	.	transcript_id "DNTX_00161056";gene_id "XLOC_019181";exon_number "2"
chr21	StringTie	exon	37121817	37121979	.	+	.	transcript_id "DNTX_00161056";gene_id "XLOC_019181";exon_number "3"
chr21	StringTie	exon	37122983	37123028	.	+	.	transcript_id "DNTX_00161056";gene_id "XLOC_019181";exon_number "4"
chr21	StringTie	exon	37124619	37124742	.	+	.	transcript_id "DNTX_00161056";gene_id "XLOC_019181";exon_number "5"
chr21	StringTie	exon	37126080	37126143	.	+	.	transcript_id "DNTX_00161056";gene_id "XLOC_019181";exon_number "6"
chr21	StringTie	exon	37129003	37129063	.	+	.	transcript_id "DNTX_00161056";gene_id "XLOC_019181";exon_number "7"
chr21	StringTie	exon	37132682	37132766	.	+	.	transcript_id "DNTX_00161056";gene_id "XLOC_019181";exon_number "8"
chr21	StringTie	exon	37135380	37135514	.	+	.	transcript_id "DNTX_00161056";gene_id "XLOC_019181";exon_number "9"
chr21	StringTie	exon	37138634	37138714	.	+	.	transcript_id "DNTX_00161056";gene_id "XLOC_019181";exon_number "10"
chr21	StringTie	exon	37140561	37140673	.	+	.	transcript_id "DNTX_00161056";gene_id "XLOC_019181";exon_number "11"
chr21	StringTie	exon	37144525	37144645	.	+	.	transcript_id "DNTX_00161056";gene_id "XLOC_019181";exon_number "12"
chr21	StringTie	exon	37147481	37147603	.	+	.	transcript_id "DNTX_00161056";gene_id "XLOC_019181";exon_number "13"
chr21	StringTie	exon	37148546	37148647	.	+	.	transcript_id "DNTX_00161056";gene_id "XLOC_019181";exon_number "14"
chr21	StringTie	exon	37150078	37150170	.	+	.	transcript_id "DNTX_00161056";gene_id "XLOC_019181";exon_number "15"
chr21	StringTie	exon	37150820	37150884	.	+	.	transcript_id "DNTX_00161056";gene_id "XLOC_019181";exon_number "16"
chr21	StringTie	exon	37151893	37152029	.	+	.	transcript_id "DNTX_00161056";gene_id "XLOC_019181";exon_number "17"
chr21	StringTie	exon	37152951	37153277	.	+	.	transcript_id "DNTX_00161056";gene_id "XLOC_019181";exon_number "18"
chr21	StringTie	exon	37156655	37156906	.	+	.	transcript_id "DNTX_00161056";gene_id "XLOC_019181";exon_number "19"
chr21	StringTie	exon	37159699	37159745	.	+	.	transcript_id "DNTX_00161056";gene_id "XLOC_019181";exon_number "20"
chr21	StringTie	exon	37160802	37160858	.	+	.	transcript_id "DNTX_00161056";gene_id "XLOC_019181";exon_number "21"
chr21	StringTie	exon	37161990	37162063	.	+	.	transcript_id "DNTX_00161056";gene_id "XLOC_019181";exon_number "22"
chr21	StringTie	exon	37164051	37164215	.	+	.	transcript_id "DNTX_00161056";gene_id "XLOC_019181";exon_number "23"
chr21	StringTie	exon	37165550	37166615	.	+	.	transcript_id "DNTX_00161056";gene_id "XLOC_019181";exon_number "24"
chr21	StringTie	exon	37167555	37167620	.	+	.	transcript_id "DNTX_00161056";gene_id "XLOC_019181";exon_number "25"
chr21	StringTie	exon	37172595	37172744	.	+	.	transcript_id "DNTX_00161056";gene_id "XLOC_019181";exon_number "26"
chr21	StringTie	exon	37182774	37182913	.	+	.	transcript_id "DNTX_00161056";gene_id "XLOC_019181";exon_number "27"
chr21	StringTie	exon	37185706	37185774	.	+	.	transcript_id "DNTX_00161056";gene_id "XLOC_019181";exon_number "28"
chr21	StringTie	exon	37187049	37187145	.	+	.	transcript_id "DNTX_00161056";gene_id "XLOC_019181";exon_number "29"
chr21	StringTie	exon	37188495	37188595	.	+	.	transcript_id "DNTX_00161056";gene_id "XLOC_019181";exon_number "30"
chr21	StringTie	exon	37191334	37191424	.	+	.	transcript_id "DNTX_00161056";gene_id "XLOC_019181";exon_number "31"
chr21	StringTie	exon	37192112	37192213	.	+	.	transcript_id "DNTX_00161056";gene_id "XLOC_019181";exon_number "32"
chr21	StringTie	exon	37195675	37196036	.	+	.	transcript_id "DNTX_00161056";gene_id "XLOC_019181";exon_number "33"
chr21	StringTie	exon	37197570	37197696	.	+	.	transcript_id "DNTX_00161056";gene_id "XLOC_019181";exon_number "34"
chr21	StringTie	exon	37197882	37198025	.	+	.	transcript_id "DNTX_00161056";gene_id "XLOC_019181";exon_number "35"
chr21	StringTie	exon	37200232	37200324	.	+	.	transcript_id "DNTX_00161056";gene_id "XLOC_019181";exon_number "36"
chr21	StringTie	exon	37201440	37203103	.	+	.	transcript_id "DNTX_00161056";gene_id "XLOC_019181";exon_number "37"
chr21	StringTie	transcript	37073200	37203107	.	+	.	transcript_id "DNTX_00161054";gene_id "XLOC_019181";oId "RPE_Fetal.Tissue_00440434";class_code "j";tss_id "TSS81850";gene_name "TTC3";cmp_ref "ENST00000399017.6"
chr21	StringTie	exon	37073200	37073473	.	+	.	transcript_id "DNTX_00161054";gene_id "XLOC_019181";exon_number "1"
chr21	StringTie	exon	37108392	37108446	.	+	.	transcript_id "DNTX_00161054";gene_id "XLOC_019181";exon_number "2"
chr21	StringTie	exon	37121817	37121979	.	+	.	transcript_id "DNTX_00161054";gene_id "XLOC_019181";exon_number "3"
chr21	StringTie	exon	37122983	37123028	.	+	.	transcript_id "DNTX_00161054";gene_id "XLOC_019181";exon_number "4"
chr21	StringTie	exon	37124619	37124742	.	+	.	transcript_id "DNTX_00161054";gene_id "XLOC_019181";exon_number "5"
chr21	StringTie	exon	37126080	37126143	.	+	.	transcript_id "DNTX_00161054";gene_id "XLOC_019181";exon_number "6"
chr21	StringTie	exon	37129003	37129063	.	+	.	transcript_id "DNTX_00161054";gene_id "XLOC_019181";exon_number "7"
chr21	StringTie	exon	37132682	37132766	.	+	.	transcript_id "DNTX_00161054";gene_id "XLOC_019181";exon_number "8"
chr21	StringTie	exon	37135380	37135514	.	+	.	transcript_id "DNTX_00161054";gene_id "XLOC_019181";exon_number "9"
chr21	StringTie	exon	37138634	37138714	.	+	.	transcript_id "DNTX_00161054";gene_id "XLOC_019181";exon_number "10"
chr21	StringTie	exon	37140561	37140673	.	+	.	transcript_id "DNTX_00161054";gene_id "XLOC_019181";exon_number "11"
chr21	StringTie	exon	37144525	37144645	.	+	.	transcript_id "DNTX_00161054";gene_id "XLOC_019181";exon_number "12"
chr21	StringTie	exon	37147481	37147603	.	+	.	transcript_id "DNTX_00161054";gene_id "XLOC_019181";exon_number "13"
chr21	StringTie	exon	37148546	37148647	.	+	.	transcript_id "DNTX_00161054";gene_id "XLOC_019181";exon_number "14"
chr21	StringTie	exon	37150078	37150170	.	+	.	transcript_id "DNTX_00161054";gene_id "XLOC_019181";exon_number "15"
chr21	StringTie	exon	37150820	37150884	.	+	.	transcript_id "DNTX_00161054";gene_id "XLOC_019181";exon_number "16"
chr21	StringTie	exon	37151893	37152029	.	+	.	transcript_id "DNTX_00161054";gene_id "XLOC_019181";exon_number "17"
chr21	StringTie	exon	37152951	37153277	.	+	.	transcript_id "DNTX_00161054";gene_id "XLOC_019181";exon_number "18"
chr21	StringTie	exon	37156655	37156906	.	+	.	transcript_id "DNTX_00161054";gene_id "XLOC_019181";exon_number "19"
chr21	StringTie	exon	37159699	37159745	.	+	.	transcript_id "DNTX_00161054";gene_id "XLOC_019181";exon_number "20"
chr21	StringTie	exon	37160802	37160858	.	+	.	transcript_id "DNTX_00161054";gene_id "XLOC_019181";exon_number "21"
chr21	StringTie	exon	37161990	37162063	.	+	.	transcript_id "DNTX_00161054";gene_id "XLOC_019181";exon_number "22"
chr21	StringTie	exon	37164051	37164215	.	+	.	transcript_id "DNTX_00161054";gene_id "XLOC_019181";exon_number "23"
chr21	StringTie	exon	37165550	37166615	.	+	.	transcript_id "DNTX_00161054";gene_id "XLOC_019181";exon_number "24"
chr21	StringTie	exon	37167555	37167620	.	+	.	transcript_id "DNTX_00161054";gene_id "XLOC_019181";exon_number "25"
chr21	StringTie	exon	37172595	37172744	.	+	.	transcript_id "DNTX_00161054";gene_id "XLOC_019181";exon_number "26"
chr21	StringTie	exon	37182774	37182913	.	+	.	transcript_id "DNTX_00161054";gene_id "XLOC_019181";exon_number "27"
chr21	StringTie	exon	37185706	37185774	.	+	.	transcript_id "DNTX_00161054";gene_id "XLOC_019181";exon_number "28"
chr21	StringTie	exon	37187049	37187145	.	+	.	transcript_id "DNTX_00161054";gene_id "XLOC_019181";exon_number "29"
chr21	StringTie	exon	37188495	37188595	.	+	.	transcript_id "DNTX_00161054";gene_id "XLOC_019181";exon_number "30"
chr21	StringTie	exon	37191334	37191424	.	+	.	transcript_id "DNTX_00161054";gene_id "XLOC_019181";exon_number "31"
chr21	StringTie	exon	37192112	37192213	.	+	.	transcript_id "DNTX_00161054";gene_id "XLOC_019181";exon_number "32"
chr21	StringTie	exon	37195675	37196036	.	+	.	transcript_id "DNTX_00161054";gene_id "XLOC_019181";exon_number "33"
chr21	StringTie	exon	37197570	37197696	.	+	.	transcript_id "DNTX_00161054";gene_id "XLOC_019181";exon_number "34"
chr21	StringTie	exon	37197882	37198025	.	+	.	transcript_id "DNTX_00161054";gene_id "XLOC_019181";exon_number "35"
chr21	StringTie	exon	37200232	37200324	.	+	.	transcript_id "DNTX_00161054";gene_id "XLOC_019181";exon_number "36"
chr21	StringTie	exon	37201440	37203107	.	+	.	transcript_id "DNTX_00161054";gene_id "XLOC_019181";exon_number "37"
chr21	StringTie	transcript	37073200	37203107	.	+	.	transcript_id "DNTX_00160759";gene_id "XLOC_019181";oId "RPE_Fetal.Tissue_00440435";class_code "j";tss_id "TSS81850";gene_name "TTC3";cmp_ref "ENST00000399017.6"
chr21	StringTie	exon	37073200	37073473	.	+	.	transcript_id "DNTX_00160759";gene_id "XLOC_019181";exon_number "1"
chr21	StringTie	exon	37087247	37087401	.	+	.	transcript_id "DNTX_00160759";gene_id "XLOC_019181";exon_number "2"
chr21	StringTie	exon	37087833	37087875	.	+	.	transcript_id "DNTX_00160759";gene_id "XLOC_019181";exon_number "3"
chr21	StringTie	exon	37088196	37088346	.	+	.	transcript_id "DNTX_00160759";gene_id "XLOC_019181";exon_number "4"
chr21	StringTie	exon	37088799	37088886	.	+	.	transcript_id "DNTX_00160759";gene_id "XLOC_019181";exon_number "5"
chr21	StringTie	exon	37090233	37090286	.	+	.	transcript_id "DNTX_00160759";gene_id "XLOC_019181";exon_number "6"
chr21	StringTie	exon	37091293	37091413	.	+	.	transcript_id "DNTX_00160759";gene_id "XLOC_019181";exon_number "7"
chr21	StringTie	exon	37094005	37094090	.	+	.	transcript_id "DNTX_00160759";gene_id "XLOC_019181";exon_number "8"
chr21	StringTie	exon	37095350	37095444	.	+	.	transcript_id "DNTX_00160759";gene_id "XLOC_019181";exon_number "9"
chr21	StringTie	exon	37096581	37096643	.	+	.	transcript_id "DNTX_00160759";gene_id "XLOC_019181";exon_number "10"
chr21	StringTie	exon	37108392	37108446	.	+	.	transcript_id "DNTX_00160759";gene_id "XLOC_019181";exon_number "11"
chr21	StringTie	exon	37121817	37121979	.	+	.	transcript_id "DNTX_00160759";gene_id "XLOC_019181";exon_number "12"
chr21	StringTie	exon	37122983	37123028	.	+	.	transcript_id "DNTX_00160759";gene_id "XLOC_019181";exon_number "13"
chr21	StringTie	exon	37124619	37124742	.	+	.	transcript_id "DNTX_00160759";gene_id "XLOC_019181";exon_number "14"
chr21	StringTie	exon	37126080	37126143	.	+	.	transcript_id "DNTX_00160759";gene_id "XLOC_019181";exon_number "15"
chr21	StringTie	exon	37129003	37129063	.	+	.	transcript_id "DNTX_00160759";gene_id "XLOC_019181";exon_number "16"
chr21	StringTie	exon	37132682	37132766	.	+	.	transcript_id "DNTX_00160759";gene_id "XLOC_019181";exon_number "17"
chr21	StringTie	exon	37135380	37135514	.	+	.	transcript_id "DNTX_00160759";gene_id "XLOC_019181";exon_number "18"
chr21	StringTie	exon	37138634	37138714	.	+	.	transcript_id "DNTX_00160759";gene_id "XLOC_019181";exon_number "19"
chr21	StringTie	exon	37140561	37140673	.	+	.	transcript_id "DNTX_00160759";gene_id "XLOC_019181";exon_number "20"
chr21	StringTie	exon	37144525	37144645	.	+	.	transcript_id "DNTX_00160759";gene_id "XLOC_019181";exon_number "21"
chr21	StringTie	exon	37147481	37147603	.	+	.	transcript_id "DNTX_00160759";gene_id "XLOC_019181";exon_number "22"
chr21	StringTie	exon	37148546	37148647	.	+	.	transcript_id "DNTX_00160759";gene_id "XLOC_019181";exon_number "23"
chr21	StringTie	exon	37150078	37150170	.	+	.	transcript_id "DNTX_00160759";gene_id "XLOC_019181";exon_number "24"
chr21	StringTie	exon	37150820	37150884	.	+	.	transcript_id "DNTX_00160759";gene_id "XLOC_019181";exon_number "25"
chr21	StringTie	exon	37151893	37152029	.	+	.	transcript_id "DNTX_00160759";gene_id "XLOC_019181";exon_number "26"
chr21	StringTie	exon	37152951	37153277	.	+	.	transcript_id "DNTX_00160759";gene_id "XLOC_019181";exon_number "27"
chr21	StringTie	exon	37156655	37156906	.	+	.	transcript_id "DNTX_00160759";gene_id "XLOC_019181";exon_number "28"
chr21	StringTie	exon	37159699	37159745	.	+	.	transcript_id "DNTX_00160759";gene_id "XLOC_019181";exon_number "29"
chr21	StringTie	exon	37160802	37160858	.	+	.	transcript_id "DNTX_00160759";gene_id "XLOC_019181";exon_number "30"
chr21	StringTie	exon	37161990	37162063	.	+	.	transcript_id "DNTX_00160759";gene_id "XLOC_019181";exon_number "31"
chr21	StringTie	exon	37164051	37164215	.	+	.	transcript_id "DNTX_00160759";gene_id "XLOC_019181";exon_number "32"
chr21	StringTie	exon	37165550	37166615	.	+	.	transcript_id "DNTX_00160759";gene_id "XLOC_019181";exon_number "33"
chr21	StringTie	exon	37167555	37167620	.	+	.	transcript_id "DNTX_00160759";gene_id "XLOC_019181";exon_number "34"
chr21	StringTie	exon	37172595	37172744	.	+	.	transcript_id "DNTX_00160759";gene_id "XLOC_019181";exon_number "35"
chr21	StringTie	exon	37182774	37182913	.	+	.	transcript_id "DNTX_00160759";gene_id "XLOC_019181";exon_number "36"
chr21	StringTie	exon	37185706	37185774	.	+	.	transcript_id "DNTX_00160759";gene_id "XLOC_019181";exon_number "37"
chr21	StringTie	exon	37187049	37187145	.	+	.	transcript_id "DNTX_00160759";gene_id "XLOC_019181";exon_number "38"
chr21	StringTie	exon	37188495	37188595	.	+	.	transcript_id "DNTX_00160759";gene_id "XLOC_019181";exon_number "39"
chr21	StringTie	exon	37191334	37191424	.	+	.	transcript_id "DNTX_00160759";gene_id "XLOC_019181";exon_number "40"
chr21	StringTie	exon	37192112	37192213	.	+	.	transcript_id "DNTX_00160759";gene_id "XLOC_019181";exon_number "41"
chr21	StringTie	exon	37195675	37196036	.	+	.	transcript_id "DNTX_00160759";gene_id "XLOC_019181";exon_number "42"
chr21	StringTie	exon	37197570	37197696	.	+	.	transcript_id "DNTX_00160759";gene_id "XLOC_019181";exon_number "43"
chr21	StringTie	exon	37197882	37198025	.	+	.	transcript_id "DNTX_00160759";gene_id "XLOC_019181";exon_number "44"
chr21	StringTie	exon	37200232	37200324	.	+	.	transcript_id "DNTX_00160759";gene_id "XLOC_019181";exon_number "45"
chr21	StringTie	exon	37201440	37203107	.	+	.	transcript_id "DNTX_00160759";gene_id "XLOC_019181";exon_number "46"
chr21	StringTie	transcript	37073222	37203103	.	+	.	transcript_id "DNTX_00161057";gene_id "XLOC_019181";oId "Retina_Fetal.Tissue_00754839";class_code "j";tss_id "TSS81850";gene_name "TTC3";cmp_ref "ENST00000399017.6"
chr21	StringTie	exon	37073222	37073364	.	+	.	transcript_id "DNTX_00161057";gene_id "XLOC_019181";exon_number "1"
chr21	StringTie	exon	37108392	37108446	.	+	.	transcript_id "DNTX_00161057";gene_id "XLOC_019181";exon_number "2"
chr21	StringTie	exon	37121817	37121979	.	+	.	transcript_id "DNTX_00161057";gene_id "XLOC_019181";exon_number "3"
chr21	StringTie	exon	37122983	37123028	.	+	.	transcript_id "DNTX_00161057";gene_id "XLOC_019181";exon_number "4"
chr21	StringTie	exon	37124619	37124742	.	+	.	transcript_id "DNTX_00161057";gene_id "XLOC_019181";exon_number "5"
chr21	StringTie	exon	37126080	37126143	.	+	.	transcript_id "DNTX_00161057";gene_id "XLOC_019181";exon_number "6"
chr21	StringTie	exon	37129003	37129063	.	+	.	transcript_id "DNTX_00161057";gene_id "XLOC_019181";exon_number "7"
chr21	StringTie	exon	37132682	37132766	.	+	.	transcript_id "DNTX_00161057";gene_id "XLOC_019181";exon_number "8"
chr21	StringTie	exon	37135380	37135514	.	+	.	transcript_id "DNTX_00161057";gene_id "XLOC_019181";exon_number "9"
chr21	StringTie	exon	37138634	37138714	.	+	.	transcript_id "DNTX_00161057";gene_id "XLOC_019181";exon_number "10"
chr21	StringTie	exon	37140561	37140673	.	+	.	transcript_id "DNTX_00161057";gene_id "XLOC_019181";exon_number "11"
chr21	StringTie	exon	37144525	37144645	.	+	.	transcript_id "DNTX_00161057";gene_id "XLOC_019181";exon_number "12"
chr21	StringTie	exon	37147481	37147603	.	+	.	transcript_id "DNTX_00161057";gene_id "XLOC_019181";exon_number "13"
chr21	StringTie	exon	37148546	37148647	.	+	.	transcript_id "DNTX_00161057";gene_id "XLOC_019181";exon_number "14"
chr21	StringTie	exon	37150078	37150170	.	+	.	transcript_id "DNTX_00161057";gene_id "XLOC_019181";exon_number "15"
chr21	StringTie	exon	37150820	37150884	.	+	.	transcript_id "DNTX_00161057";gene_id "XLOC_019181";exon_number "16"
chr21	StringTie	exon	37151893	37152029	.	+	.	transcript_id "DNTX_00161057";gene_id "XLOC_019181";exon_number "17"
chr21	StringTie	exon	37152951	37153277	.	+	.	transcript_id "DNTX_00161057";gene_id "XLOC_019181";exon_number "18"
chr21	StringTie	exon	37156655	37156906	.	+	.	transcript_id "DNTX_00161057";gene_id "XLOC_019181";exon_number "19"
chr21	StringTie	exon	37157161	37157214	.	+	.	transcript_id "DNTX_00161057";gene_id "XLOC_019181";exon_number "20"
chr21	StringTie	exon	37159699	37159745	.	+	.	transcript_id "DNTX_00161057";gene_id "XLOC_019181";exon_number "21"
chr21	StringTie	exon	37160802	37160858	.	+	.	transcript_id "DNTX_00161057";gene_id "XLOC_019181";exon_number "22"
chr21	StringTie	exon	37161990	37162063	.	+	.	transcript_id "DNTX_00161057";gene_id "XLOC_019181";exon_number "23"
chr21	StringTie	exon	37164051	37164215	.	+	.	transcript_id "DNTX_00161057";gene_id "XLOC_019181";exon_number "24"
chr21	StringTie	exon	37165550	37166615	.	+	.	transcript_id "DNTX_00161057";gene_id "XLOC_019181";exon_number "25"
chr21	StringTie	exon	37167555	37167620	.	+	.	transcript_id "DNTX_00161057";gene_id "XLOC_019181";exon_number "26"
chr21	StringTie	exon	37172595	37172744	.	+	.	transcript_id "DNTX_00161057";gene_id "XLOC_019181";exon_number "27"
chr21	StringTie	exon	37182774	37182913	.	+	.	transcript_id "DNTX_00161057";gene_id "XLOC_019181";exon_number "28"
chr21	StringTie	exon	37185706	37185774	.	+	.	transcript_id "DNTX_00161057";gene_id "XLOC_019181";exon_number "29"
chr21	StringTie	exon	37187049	37187145	.	+	.	transcript_id "DNTX_00161057";gene_id "XLOC_019181";exon_number "30"
chr21	StringTie	exon	37188495	37188595	.	+	.	transcript_id "DNTX_00161057";gene_id "XLOC_019181";exon_number "31"
chr21	StringTie	exon	37191334	37191424	.	+	.	transcript_id "DNTX_00161057";gene_id "XLOC_019181";exon_number "32"
chr21	StringTie	exon	37192112	37192213	.	+	.	transcript_id "DNTX_00161057";gene_id "XLOC_019181";exon_number "33"
chr21	StringTie	exon	37195675	37196036	.	+	.	transcript_id "DNTX_00161057";gene_id "XLOC_019181";exon_number "34"
chr21	StringTie	exon	37197570	37197696	.	+	.	transcript_id "DNTX_00161057";gene_id "XLOC_019181";exon_number "35"
chr21	StringTie	exon	37197882	37198025	.	+	.	transcript_id "DNTX_00161057";gene_id "XLOC_019181";exon_number "36"
chr21	StringTie	exon	37200232	37200324	.	+	.	transcript_id "DNTX_00161057";gene_id "XLOC_019181";exon_number "37"
chr21	StringTie	exon	37201440	37203103	.	+	.	transcript_id "DNTX_00161057";gene_id "XLOC_019181";exon_number "38"
chr21	StringTie	transcript	37073226	37135411	.	+	.	transcript_id "DNTX_00161055";gene_id "XLOC_019181";oId "RPE_Fetal.Tissue_00440436";class_code "=";tss_id "TSS81850";contained_in "DNTX_00161057";gene_name "TTC3";cmp_ref "ENST00000492275.5"
chr21	StringTie	exon	37073226	37073364	.	+	.	transcript_id "DNTX_00161055";gene_id "XLOC_019181";exon_number "1"
chr21	StringTie	exon	37108392	37108446	.	+	.	transcript_id "DNTX_00161055";gene_id "XLOC_019181";exon_number "2"
chr21	StringTie	exon	37121817	37121979	.	+	.	transcript_id "DNTX_00161055";gene_id "XLOC_019181";exon_number "3"
chr21	StringTie	exon	37122983	37123028	.	+	.	transcript_id "DNTX_00161055";gene_id "XLOC_019181";exon_number "4"
chr21	StringTie	exon	37124619	37124742	.	+	.	transcript_id "DNTX_00161055";gene_id "XLOC_019181";exon_number "5"
chr21	StringTie	exon	37126080	37126143	.	+	.	transcript_id "DNTX_00161055";gene_id "XLOC_019181";exon_number "6"
chr21	StringTie	exon	37129003	37129063	.	+	.	transcript_id "DNTX_00161055";gene_id "XLOC_019181";exon_number "7"
chr21	StringTie	exon	37132682	37132766	.	+	.	transcript_id "DNTX_00161055";gene_id "XLOC_019181";exon_number "8"
chr21	StringTie	exon	37135380	37135411	.	+	.	transcript_id "DNTX_00161055";gene_id "XLOC_019181";exon_number "9"
chr21	StringTie	transcript	37073226	37203103	.	+	.	transcript_id "DNTX_00161058";gene_id "XLOC_019181";oId "Retina_Adult.Tissue_00850930";class_code "j";tss_id "TSS81850";gene_name "TTC3";cmp_ref "ENST00000399017.6"
chr21	StringTie	exon	37073226	37073473	.	+	.	transcript_id "DNTX_00161058";gene_id "XLOC_019181";exon_number "1"
chr21	StringTie	exon	37108392	37108446	.	+	.	transcript_id "DNTX_00161058";gene_id "XLOC_019181";exon_number "2"
chr21	StringTie	exon	37121817	37121979	.	+	.	transcript_id "DNTX_00161058";gene_id "XLOC_019181";exon_number "3"
chr21	StringTie	exon	37122983	37123028	.	+	.	transcript_id "DNTX_00161058";gene_id "XLOC_019181";exon_number "4"
chr21	StringTie	exon	37124619	37124742	.	+	.	transcript_id "DNTX_00161058";gene_id "XLOC_019181";exon_number "5"
chr21	StringTie	exon	37126080	37126143	.	+	.	transcript_id "DNTX_00161058";gene_id "XLOC_019181";exon_number "6"
chr21	StringTie	exon	37129003	37129063	.	+	.	transcript_id "DNTX_00161058";gene_id "XLOC_019181";exon_number "7"
chr21	StringTie	exon	37132682	37132766	.	+	.	transcript_id "DNTX_00161058";gene_id "XLOC_019181";exon_number "8"
chr21	StringTie	exon	37135380	37135514	.	+	.	transcript_id "DNTX_00161058";gene_id "XLOC_019181";exon_number "9"
chr21	StringTie	exon	37138634	37138714	.	+	.	transcript_id "DNTX_00161058";gene_id "XLOC_019181";exon_number "10"
chr21	StringTie	exon	37140561	37140673	.	+	.	transcript_id "DNTX_00161058";gene_id "XLOC_019181";exon_number "11"
chr21	StringTie	exon	37144525	37144645	.	+	.	transcript_id "DNTX_00161058";gene_id "XLOC_019181";exon_number "12"
chr21	StringTie	exon	37147481	37147603	.	+	.	transcript_id "DNTX_00161058";gene_id "XLOC_019181";exon_number "13"
chr21	StringTie	exon	37148546	37148647	.	+	.	transcript_id "DNTX_00161058";gene_id "XLOC_019181";exon_number "14"
chr21	StringTie	exon	37150078	37150170	.	+	.	transcript_id "DNTX_00161058";gene_id "XLOC_019181";exon_number "15"
chr21	StringTie	exon	37150820	37150884	.	+	.	transcript_id "DNTX_00161058";gene_id "XLOC_019181";exon_number "16"
chr21	StringTie	exon	37151893	37152029	.	+	.	transcript_id "DNTX_00161058";gene_id "XLOC_019181";exon_number "17"
chr21	StringTie	exon	37152951	37153277	.	+	.	transcript_id "DNTX_00161058";gene_id "XLOC_019181";exon_number "18"
chr21	StringTie	exon	37156655	37156906	.	+	.	transcript_id "DNTX_00161058";gene_id "XLOC_019181";exon_number "19"
chr21	StringTie	exon	37157161	37157214	.	+	.	transcript_id "DNTX_00161058";gene_id "XLOC_019181";exon_number "20"
chr21	StringTie	exon	37159699	37159745	.	+	.	transcript_id "DNTX_00161058";gene_id "XLOC_019181";exon_number "21"
chr21	StringTie	exon	37160802	37160858	.	+	.	transcript_id "DNTX_00161058";gene_id "XLOC_019181";exon_number "22"
chr21	StringTie	exon	37161990	37162063	.	+	.	transcript_id "DNTX_00161058";gene_id "XLOC_019181";exon_number "23"
chr21	StringTie	exon	37164051	37164215	.	+	.	transcript_id "DNTX_00161058";gene_id "XLOC_019181";exon_number "24"
chr21	StringTie	exon	37165550	37166615	.	+	.	transcript_id "DNTX_00161058";gene_id "XLOC_019181";exon_number "25"
chr21	StringTie	exon	37167555	37167620	.	+	.	transcript_id "DNTX_00161058";gene_id "XLOC_019181";exon_number "26"
chr21	StringTie	exon	37172595	37172744	.	+	.	transcript_id "DNTX_00161058";gene_id "XLOC_019181";exon_number "27"
chr21	StringTie	exon	37182774	37182913	.	+	.	transcript_id "DNTX_00161058";gene_id "XLOC_019181";exon_number "28"
chr21	StringTie	exon	37185706	37185774	.	+	.	transcript_id "DNTX_00161058";gene_id "XLOC_019181";exon_number "29"
chr21	StringTie	exon	37187049	37187145	.	+	.	transcript_id "DNTX_00161058";gene_id "XLOC_019181";exon_number "30"
chr21	StringTie	exon	37188495	37188595	.	+	.	transcript_id "DNTX_00161058";gene_id "XLOC_019181";exon_number "31"
chr21	StringTie	exon	37191334	37191424	.	+	.	transcript_id "DNTX_00161058";gene_id "XLOC_019181";exon_number "32"
chr21	StringTie	exon	37192112	37192213	.	+	.	transcript_id "DNTX_00161058";gene_id "XLOC_019181";exon_number "33"
chr21	StringTie	exon	37195675	37196036	.	+	.	transcript_id "DNTX_00161058";gene_id "XLOC_019181";exon_number "34"
chr21	StringTie	exon	37197570	37197696	.	+	.	transcript_id "DNTX_00161058";gene_id "XLOC_019181";exon_number "35"
chr21	StringTie	exon	37197882	37198025	.	+	.	transcript_id "DNTX_00161058";gene_id "XLOC_019181";exon_number "36"
chr21	StringTie	exon	37200232	37200324	.	+	.	transcript_id "DNTX_00161058";gene_id "XLOC_019181";exon_number "37"
chr21	StringTie	exon	37201440	37203103	.	+	.	transcript_id "DNTX_00161058";gene_id "XLOC_019181";exon_number "38"
chr21	StringTie	transcript	37073226	37203112	.	+	.	transcript_id "DNTX_00161482";gene_id "XLOC_019181";oId "Cornea_Adult.Tissue_00495707";class_code "j";tss_id "TSS81850";gene_name "TTC3";cmp_ref "ENST00000399017.6"
chr21	StringTie	exon	37073226	37073473	.	+	.	transcript_id "DNTX_00161482";gene_id "XLOC_019181";exon_number "1"
chr21	StringTie	exon	37087247	37087401	.	+	.	transcript_id "DNTX_00161482";gene_id "XLOC_019181";exon_number "2"
chr21	StringTie	exon	37087833	37087875	.	+	.	transcript_id "DNTX_00161482";gene_id "XLOC_019181";exon_number "3"
chr21	StringTie	exon	37088196	37088346	.	+	.	transcript_id "DNTX_00161482";gene_id "XLOC_019181";exon_number "4"
chr21	StringTie	exon	37088799	37088886	.	+	.	transcript_id "DNTX_00161482";gene_id "XLOC_019181";exon_number "5"
chr21	StringTie	exon	37090233	37090286	.	+	.	transcript_id "DNTX_00161482";gene_id "XLOC_019181";exon_number "6"
chr21	StringTie	exon	37091293	37091413	.	+	.	transcript_id "DNTX_00161482";gene_id "XLOC_019181";exon_number "7"
chr21	StringTie	exon	37094005	37094090	.	+	.	transcript_id "DNTX_00161482";gene_id "XLOC_019181";exon_number "8"
chr21	StringTie	exon	37095350	37095444	.	+	.	transcript_id "DNTX_00161482";gene_id "XLOC_019181";exon_number "9"
chr21	StringTie	exon	37096581	37096643	.	+	.	transcript_id "DNTX_00161482";gene_id "XLOC_019181";exon_number "10"
chr21	StringTie	exon	37108392	37108446	.	+	.	transcript_id "DNTX_00161482";gene_id "XLOC_019181";exon_number "11"
chr21	StringTie	exon	37121817	37121979	.	+	.	transcript_id "DNTX_00161482";gene_id "XLOC_019181";exon_number "12"
chr21	StringTie	exon	37122983	37123028	.	+	.	transcript_id "DNTX_00161482";gene_id "XLOC_019181";exon_number "13"
chr21	StringTie	exon	37124619	37124742	.	+	.	transcript_id "DNTX_00161482";gene_id "XLOC_019181";exon_number "14"
chr21	StringTie	exon	37126080	37126143	.	+	.	transcript_id "DNTX_00161482";gene_id "XLOC_019181";exon_number "15"
chr21	StringTie	exon	37129003	37129063	.	+	.	transcript_id "DNTX_00161482";gene_id "XLOC_019181";exon_number "16"
chr21	StringTie	exon	37132682	37132766	.	+	.	transcript_id "DNTX_00161482";gene_id "XLOC_019181";exon_number "17"
chr21	StringTie	exon	37135380	37135514	.	+	.	transcript_id "DNTX_00161482";gene_id "XLOC_019181";exon_number "18"
chr21	StringTie	exon	37138634	37138714	.	+	.	transcript_id "DNTX_00161482";gene_id "XLOC_019181";exon_number "19"
chr21	StringTie	exon	37140561	37140673	.	+	.	transcript_id "DNTX_00161482";gene_id "XLOC_019181";exon_number "20"
chr21	StringTie	exon	37144525	37144645	.	+	.	transcript_id "DNTX_00161482";gene_id "XLOC_019181";exon_number "21"
chr21	StringTie	exon	37147481	37147603	.	+	.	transcript_id "DNTX_00161482";gene_id "XLOC_019181";exon_number "22"
chr21	StringTie	exon	37148546	37148647	.	+	.	transcript_id "DNTX_00161482";gene_id "XLOC_019181";exon_number "23"
chr21	StringTie	exon	37150078	37150170	.	+	.	transcript_id "DNTX_00161482";gene_id "XLOC_019181";exon_number "24"
chr21	StringTie	exon	37150820	37150884	.	+	.	transcript_id "DNTX_00161482";gene_id "XLOC_019181";exon_number "25"
chr21	StringTie	exon	37151893	37152029	.	+	.	transcript_id "DNTX_00161482";gene_id "XLOC_019181";exon_number "26"
chr21	StringTie	exon	37152951	37153277	.	+	.	transcript_id "DNTX_00161482";gene_id "XLOC_019181";exon_number "27"
chr21	StringTie	exon	37156655	37156906	.	+	.	transcript_id "DNTX_00161482";gene_id "XLOC_019181";exon_number "28"
chr21	StringTie	exon	37157161	37157214	.	+	.	transcript_id "DNTX_00161482";gene_id "XLOC_019181";exon_number "29"
chr21	StringTie	exon	37159699	37159745	.	+	.	transcript_id "DNTX_00161482";gene_id "XLOC_019181";exon_number "30"
chr21	StringTie	exon	37160802	37160858	.	+	.	transcript_id "DNTX_00161482";gene_id "XLOC_019181";exon_number "31"
chr21	StringTie	exon	37161990	37162063	.	+	.	transcript_id "DNTX_00161482";gene_id "XLOC_019181";exon_number "32"
chr21	StringTie	exon	37164051	37164215	.	+	.	transcript_id "DNTX_00161482";gene_id "XLOC_019181";exon_number "33"
chr21	StringTie	exon	37165550	37166615	.	+	.	transcript_id "DNTX_00161482";gene_id "XLOC_019181";exon_number "34"
chr21	StringTie	exon	37167555	37167620	.	+	.	transcript_id "DNTX_00161482";gene_id "XLOC_019181";exon_number "35"
chr21	StringTie	exon	37172595	37172744	.	+	.	transcript_id "DNTX_00161482";gene_id "XLOC_019181";exon_number "36"
chr21	StringTie	exon	37182774	37182913	.	+	.	transcript_id "DNTX_00161482";gene_id "XLOC_019181";exon_number "37"
chr21	StringTie	exon	37185706	37185774	.	+	.	transcript_id "DNTX_00161482";gene_id "XLOC_019181";exon_number "38"
chr21	StringTie	exon	37187049	37187145	.	+	.	transcript_id "DNTX_00161482";gene_id "XLOC_019181";exon_number "39"
chr21	StringTie	exon	37188495	37188595	.	+	.	transcript_id "DNTX_00161482";gene_id "XLOC_019181";exon_number "40"
chr21	StringTie	exon	37191334	37191424	.	+	.	transcript_id "DNTX_00161482";gene_id "XLOC_019181";exon_number "41"
chr21	StringTie	exon	37192112	37192213	.	+	.	transcript_id "DNTX_00161482";gene_id "XLOC_019181";exon_number "42"
chr21	StringTie	exon	37195675	37196036	.	+	.	transcript_id "DNTX_00161482";gene_id "XLOC_019181";exon_number "43"
chr21	StringTie	exon	37197570	37197696	.	+	.	transcript_id "DNTX_00161482";gene_id "XLOC_019181";exon_number "44"
chr21	StringTie	exon	37197882	37198025	.	+	.	transcript_id "DNTX_00161482";gene_id "XLOC_019181";exon_number "45"
chr21	StringTie	exon	37200232	37200324	.	+	.	transcript_id "DNTX_00161482";gene_id "XLOC_019181";exon_number "46"
chr21	StringTie	exon	37201440	37203112	.	+	.	transcript_id "DNTX_00161482";gene_id "XLOC_019181";exon_number "47"
chr21	StringTie	transcript	37073245	37203103	.	+	.	transcript_id "DNTX_00162718";gene_id "XLOC_019181";oId "Cornea_Fetal.Tissue_00099231";class_code "j";tss_id "TSS81850";gene_name "TTC3";cmp_ref "ENST00000399017.6"
chr21	StringTie	exon	37073245	37073473	.	+	.	transcript_id "DNTX_00162718";gene_id "XLOC_019181";exon_number "1"
chr21	StringTie	exon	37087247	37087401	.	+	.	transcript_id "DNTX_00162718";gene_id "XLOC_019181";exon_number "2"
chr21	StringTie	exon	37087833	37087875	.	+	.	transcript_id "DNTX_00162718";gene_id "XLOC_019181";exon_number "3"
chr21	StringTie	exon	37088196	37088346	.	+	.	transcript_id "DNTX_00162718";gene_id "XLOC_019181";exon_number "4"
chr21	StringTie	exon	37088799	37088886	.	+	.	transcript_id "DNTX_00162718";gene_id "XLOC_019181";exon_number "5"
chr21	StringTie	exon	37090233	37090286	.	+	.	transcript_id "DNTX_00162718";gene_id "XLOC_019181";exon_number "6"
chr21	StringTie	exon	37091293	37091413	.	+	.	transcript_id "DNTX_00162718";gene_id "XLOC_019181";exon_number "7"
chr21	StringTie	exon	37095350	37095444	.	+	.	transcript_id "DNTX_00162718";gene_id "XLOC_019181";exon_number "8"
chr21	StringTie	exon	37096581	37096643	.	+	.	transcript_id "DNTX_00162718";gene_id "XLOC_019181";exon_number "9"
chr21	StringTie	exon	37108392	37108446	.	+	.	transcript_id "DNTX_00162718";gene_id "XLOC_019181";exon_number "10"
chr21	StringTie	exon	37121817	37121979	.	+	.	transcript_id "DNTX_00162718";gene_id "XLOC_019181";exon_number "11"
chr21	StringTie	exon	37122983	37123028	.	+	.	transcript_id "DNTX_00162718";gene_id "XLOC_019181";exon_number "12"
chr21	StringTie	exon	37124619	37124742	.	+	.	transcript_id "DNTX_00162718";gene_id "XLOC_019181";exon_number "13"
chr21	StringTie	exon	37126080	37126143	.	+	.	transcript_id "DNTX_00162718";gene_id "XLOC_019181";exon_number "14"
chr21	StringTie	exon	37129003	37129063	.	+	.	transcript_id "DNTX_00162718";gene_id "XLOC_019181";exon_number "15"
chr21	StringTie	exon	37132682	37132766	.	+	.	transcript_id "DNTX_00162718";gene_id "XLOC_019181";exon_number "16"
chr21	StringTie	exon	37135380	37135514	.	+	.	transcript_id "DNTX_00162718";gene_id "XLOC_019181";exon_number "17"
chr21	StringTie	exon	37138634	37138714	.	+	.	transcript_id "DNTX_00162718";gene_id "XLOC_019181";exon_number "18"
chr21	StringTie	exon	37140561	37140673	.	+	.	transcript_id "DNTX_00162718";gene_id "XLOC_019181";exon_number "19"
chr21	StringTie	exon	37144525	37144645	.	+	.	transcript_id "DNTX_00162718";gene_id "XLOC_019181";exon_number "20"
chr21	StringTie	exon	37147481	37147603	.	+	.	transcript_id "DNTX_00162718";gene_id "XLOC_019181";exon_number "21"
chr21	StringTie	exon	37148546	37148647	.	+	.	transcript_id "DNTX_00162718";gene_id "XLOC_019181";exon_number "22"
chr21	StringTie	exon	37150078	37150170	.	+	.	transcript_id "DNTX_00162718";gene_id "XLOC_019181";exon_number "23"
chr21	StringTie	exon	37150820	37150884	.	+	.	transcript_id "DNTX_00162718";gene_id "XLOC_019181";exon_number "24"
chr21	StringTie	exon	37151893	37152029	.	+	.	transcript_id "DNTX_00162718";gene_id "XLOC_019181";exon_number "25"
chr21	StringTie	exon	37152951	37153277	.	+	.	transcript_id "DNTX_00162718";gene_id "XLOC_019181";exon_number "26"
chr21	StringTie	exon	37156655	37156906	.	+	.	transcript_id "DNTX_00162718";gene_id "XLOC_019181";exon_number "27"
chr21	StringTie	exon	37157161	37157214	.	+	.	transcript_id "DNTX_00162718";gene_id "XLOC_019181";exon_number "28"
chr21	StringTie	exon	37159699	37159745	.	+	.	transcript_id "DNTX_00162718";gene_id "XLOC_019181";exon_number "29"
chr21	StringTie	exon	37160802	37160858	.	+	.	transcript_id "DNTX_00162718";gene_id "XLOC_019181";exon_number "30"
chr21	StringTie	exon	37161990	37162063	.	+	.	transcript_id "DNTX_00162718";gene_id "XLOC_019181";exon_number "31"
chr21	StringTie	exon	37164051	37164215	.	+	.	transcript_id "DNTX_00162718";gene_id "XLOC_019181";exon_number "32"
chr21	StringTie	exon	37165550	37166615	.	+	.	transcript_id "DNTX_00162718";gene_id "XLOC_019181";exon_number "33"
chr21	StringTie	exon	37167555	37167620	.	+	.	transcript_id "DNTX_00162718";gene_id "XLOC_019181";exon_number "34"
chr21	StringTie	exon	37172595	37172744	.	+	.	transcript_id "DNTX_00162718";gene_id "XLOC_019181";exon_number "35"
chr21	StringTie	exon	37182774	37182913	.	+	.	transcript_id "DNTX_00162718";gene_id "XLOC_019181";exon_number "36"
chr21	StringTie	exon	37185706	37185774	.	+	.	transcript_id "DNTX_00162718";gene_id "XLOC_019181";exon_number "37"
chr21	StringTie	exon	37187049	37187145	.	+	.	transcript_id "DNTX_00162718";gene_id "XLOC_019181";exon_number "38"
chr21	StringTie	exon	37188495	37188595	.	+	.	transcript_id "DNTX_00162718";gene_id "XLOC_019181";exon_number "39"
chr21	StringTie	exon	37191334	37191424	.	+	.	transcript_id "DNTX_00162718";gene_id "XLOC_019181";exon_number "40"
chr21	StringTie	exon	37192112	37192213	.	+	.	transcript_id "DNTX_00162718";gene_id "XLOC_019181";exon_number "41"
chr21	StringTie	exon	37195675	37196036	.	+	.	transcript_id "DNTX_00162718";gene_id "XLOC_019181";exon_number "42"
chr21	StringTie	exon	37197570	37197696	.	+	.	transcript_id "DNTX_00162718";gene_id "XLOC_019181";exon_number "43"
chr21	StringTie	exon	37197882	37198025	.	+	.	transcript_id "DNTX_00162718";gene_id "XLOC_019181";exon_number "44"
chr21	StringTie	exon	37200232	37200324	.	+	.	transcript_id "DNTX_00162718";gene_id "XLOC_019181";exon_number "45"
chr21	StringTie	exon	37201440	37203103	.	+	.	transcript_id "DNTX_00162718";gene_id "XLOC_019181";exon_number "46"
chr21	StringTie	transcript	37073245	37203103	.	+	.	transcript_id "DNTX_00162717";gene_id "XLOC_019181";oId "Cornea_Fetal.Tissue_00099230";class_code "j";tss_id "TSS81850";gene_name "TTC3";cmp_ref "ENST00000399017.6"
chr21	StringTie	exon	37073245	37073364	.	+	.	transcript_id "DNTX_00162717";gene_id "XLOC_019181";exon_number "1"
chr21	StringTie	exon	37108392	37108446	.	+	.	transcript_id "DNTX_00162717";gene_id "XLOC_019181";exon_number "2"
chr21	StringTie	exon	37121817	37121979	.	+	.	transcript_id "DNTX_00162717";gene_id "XLOC_019181";exon_number "3"
chr21	StringTie	exon	37122983	37123028	.	+	.	transcript_id "DNTX_00162717";gene_id "XLOC_019181";exon_number "4"
chr21	StringTie	exon	37124619	37124742	.	+	.	transcript_id "DNTX_00162717";gene_id "XLOC_019181";exon_number "5"
chr21	StringTie	exon	37126080	37126143	.	+	.	transcript_id "DNTX_00162717";gene_id "XLOC_019181";exon_number "6"
chr21	StringTie	exon	37129003	37129063	.	+	.	transcript_id "DNTX_00162717";gene_id "XLOC_019181";exon_number "7"
chr21	StringTie	exon	37132682	37132766	.	+	.	transcript_id "DNTX_00162717";gene_id "XLOC_019181";exon_number "8"
chr21	StringTie	exon	37135380	37135514	.	+	.	transcript_id "DNTX_00162717";gene_id "XLOC_019181";exon_number "9"
chr21	StringTie	exon	37138634	37138714	.	+	.	transcript_id "DNTX_00162717";gene_id "XLOC_019181";exon_number "10"
chr21	StringTie	exon	37140561	37140673	.	+	.	transcript_id "DNTX_00162717";gene_id "XLOC_019181";exon_number "11"
chr21	StringTie	exon	37144525	37144645	.	+	.	transcript_id "DNTX_00162717";gene_id "XLOC_019181";exon_number "12"
chr21	StringTie	exon	37147481	37147603	.	+	.	transcript_id "DNTX_00162717";gene_id "XLOC_019181";exon_number "13"
chr21	StringTie	exon	37148546	37148647	.	+	.	transcript_id "DNTX_00162717";gene_id "XLOC_019181";exon_number "14"
chr21	StringTie	exon	37150078	37150170	.	+	.	transcript_id "DNTX_00162717";gene_id "XLOC_019181";exon_number "15"
chr21	StringTie	exon	37150820	37150884	.	+	.	transcript_id "DNTX_00162717";gene_id "XLOC_019181";exon_number "16"
chr21	StringTie	exon	37151893	37152029	.	+	.	transcript_id "DNTX_00162717";gene_id "XLOC_019181";exon_number "17"
chr21	StringTie	exon	37152951	37153277	.	+	.	transcript_id "DNTX_00162717";gene_id "XLOC_019181";exon_number "18"
chr21	StringTie	exon	37156655	37156906	.	+	.	transcript_id "DNTX_00162717";gene_id "XLOC_019181";exon_number "19"
chr21	StringTie	exon	37159699	37159745	.	+	.	transcript_id "DNTX_00162717";gene_id "XLOC_019181";exon_number "20"
chr21	StringTie	exon	37160802	37160858	.	+	.	transcript_id "DNTX_00162717";gene_id "XLOC_019181";exon_number "21"
chr21	StringTie	exon	37161990	37162063	.	+	.	transcript_id "DNTX_00162717";gene_id "XLOC_019181";exon_number "22"
chr21	StringTie	exon	37164051	37164215	.	+	.	transcript_id "DNTX_00162717";gene_id "XLOC_019181";exon_number "23"
chr21	StringTie	exon	37165550	37166615	.	+	.	transcript_id "DNTX_00162717";gene_id "XLOC_019181";exon_number "24"
chr21	StringTie	exon	37167555	37167620	.	+	.	transcript_id "DNTX_00162717";gene_id "XLOC_019181";exon_number "25"
chr21	StringTie	exon	37172595	37172744	.	+	.	transcript_id "DNTX_00162717";gene_id "XLOC_019181";exon_number "26"
chr21	StringTie	exon	37182774	37182913	.	+	.	transcript_id "DNTX_00162717";gene_id "XLOC_019181";exon_number "27"
chr21	StringTie	exon	37185706	37185774	.	+	.	transcript_id "DNTX_00162717";gene_id "XLOC_019181";exon_number "28"
chr21	StringTie	exon	37187049	37187145	.	+	.	transcript_id "DNTX_00162717";gene_id "XLOC_019181";exon_number "29"
chr21	StringTie	exon	37188495	37188595	.	+	.	transcript_id "DNTX_00162717";gene_id "XLOC_019181";exon_number "30"
chr21	StringTie	exon	37191334	37191424	.	+	.	transcript_id "DNTX_00162717";gene_id "XLOC_019181";exon_number "31"
chr21	StringTie	exon	37192112	37192213	.	+	.	transcript_id "DNTX_00162717";gene_id "XLOC_019181";exon_number "32"
chr21	StringTie	exon	37195675	37196036	.	+	.	transcript_id "DNTX_00162717";gene_id "XLOC_019181";exon_number "33"
chr21	StringTie	exon	37197570	37197696	.	+	.	transcript_id "DNTX_00162717";gene_id "XLOC_019181";exon_number "34"
chr21	StringTie	exon	37197882	37198025	.	+	.	transcript_id "DNTX_00162717";gene_id "XLOC_019181";exon_number "35"
chr21	StringTie	exon	37200232	37203103	.	+	.	transcript_id "DNTX_00162717";gene_id "XLOC_019181";exon_number "36"
chr21	StringTie	transcript	37073251	37153277	.	+	.	transcript_id "DNTX_00163420";gene_id "XLOC_019181";oId "Retina_Fetal.Tissue_00752680";class_code "j";tss_id "TSS81850";contained_in "DNTX_00161058";gene_name "TTC3";cmp_ref "ENST00000399017.6"
chr21	StringTie	exon	37073251	37073473	.	+	.	transcript_id "DNTX_00163420";gene_id "XLOC_019181";exon_number "1"
chr21	StringTie	exon	37108392	37108446	.	+	.	transcript_id "DNTX_00163420";gene_id "XLOC_019181";exon_number "2"
chr21	StringTie	exon	37121817	37121979	.	+	.	transcript_id "DNTX_00163420";gene_id "XLOC_019181";exon_number "3"
chr21	StringTie	exon	37122983	37123028	.	+	.	transcript_id "DNTX_00163420";gene_id "XLOC_019181";exon_number "4"
chr21	StringTie	exon	37124619	37124742	.	+	.	transcript_id "DNTX_00163420";gene_id "XLOC_019181";exon_number "5"
chr21	StringTie	exon	37126080	37126143	.	+	.	transcript_id "DNTX_00163420";gene_id "XLOC_019181";exon_number "6"
chr21	StringTie	exon	37129003	37129063	.	+	.	transcript_id "DNTX_00163420";gene_id "XLOC_019181";exon_number "7"
chr21	StringTie	exon	37132682	37132766	.	+	.	transcript_id "DNTX_00163420";gene_id "XLOC_019181";exon_number "8"
chr21	StringTie	exon	37135380	37135514	.	+	.	transcript_id "DNTX_00163420";gene_id "XLOC_019181";exon_number "9"
chr21	StringTie	exon	37138634	37138714	.	+	.	transcript_id "DNTX_00163420";gene_id "XLOC_019181";exon_number "10"
chr21	StringTie	exon	37140561	37140673	.	+	.	transcript_id "DNTX_00163420";gene_id "XLOC_019181";exon_number "11"
chr21	StringTie	exon	37144525	37144645	.	+	.	transcript_id "DNTX_00163420";gene_id "XLOC_019181";exon_number "12"
chr21	StringTie	exon	37147481	37147603	.	+	.	transcript_id "DNTX_00163420";gene_id "XLOC_019181";exon_number "13"
chr21	StringTie	exon	37148546	37148647	.	+	.	transcript_id "DNTX_00163420";gene_id "XLOC_019181";exon_number "14"
chr21	StringTie	exon	37150078	37150170	.	+	.	transcript_id "DNTX_00163420";gene_id "XLOC_019181";exon_number "15"
chr21	StringTie	exon	37150820	37150884	.	+	.	transcript_id "DNTX_00163420";gene_id "XLOC_019181";exon_number "16"
chr21	StringTie	exon	37151893	37152029	.	+	.	transcript_id "DNTX_00163420";gene_id "XLOC_019181";exon_number "17"
chr21	StringTie	exon	37152951	37153277	.	+	.	transcript_id "DNTX_00163420";gene_id "XLOC_019181";exon_number "18"
chr21	StringTie	transcript	37073251	37153277	.	+	.	transcript_id "DNTX_00161060";gene_id "XLOC_019181";oId "Lens_Stem.Cell.Line_00145376";class_code "c";tss_id "TSS81850";contained_in "DNTX_00161059";gene_name "TTC3";cmp_ref "ENST00000418766.5"
chr21	StringTie	exon	37073251	37073473	.	+	.	transcript_id "DNTX_00161060";gene_id "XLOC_019181";exon_number "1"
chr21	StringTie	exon	37087247	37087401	.	+	.	transcript_id "DNTX_00161060";gene_id "XLOC_019181";exon_number "2"
chr21	StringTie	exon	37087833	37087875	.	+	.	transcript_id "DNTX_00161060";gene_id "XLOC_019181";exon_number "3"
chr21	StringTie	exon	37088196	37088346	.	+	.	transcript_id "DNTX_00161060";gene_id "XLOC_019181";exon_number "4"
chr21	StringTie	exon	37088799	37088886	.	+	.	transcript_id "DNTX_00161060";gene_id "XLOC_019181";exon_number "5"
chr21	StringTie	exon	37090233	37090286	.	+	.	transcript_id "DNTX_00161060";gene_id "XLOC_019181";exon_number "6"
chr21	StringTie	exon	37091293	37091413	.	+	.	transcript_id "DNTX_00161060";gene_id "XLOC_019181";exon_number "7"
chr21	StringTie	exon	37094005	37094090	.	+	.	transcript_id "DNTX_00161060";gene_id "XLOC_019181";exon_number "8"
chr21	StringTie	exon	37095350	37095444	.	+	.	transcript_id "DNTX_00161060";gene_id "XLOC_019181";exon_number "9"
chr21	StringTie	exon	37096581	37096643	.	+	.	transcript_id "DNTX_00161060";gene_id "XLOC_019181";exon_number "10"
chr21	StringTie	exon	37108392	37108446	.	+	.	transcript_id "DNTX_00161060";gene_id "XLOC_019181";exon_number "11"
chr21	StringTie	exon	37121817	37121979	.	+	.	transcript_id "DNTX_00161060";gene_id "XLOC_019181";exon_number "12"
chr21	StringTie	exon	37122983	37123028	.	+	.	transcript_id "DNTX_00161060";gene_id "XLOC_019181";exon_number "13"
chr21	StringTie	exon	37124619	37124742	.	+	.	transcript_id "DNTX_00161060";gene_id "XLOC_019181";exon_number "14"
chr21	StringTie	exon	37126080	37126143	.	+	.	transcript_id "DNTX_00161060";gene_id "XLOC_019181";exon_number "15"
chr21	StringTie	exon	37129003	37129063	.	+	.	transcript_id "DNTX_00161060";gene_id "XLOC_019181";exon_number "16"
chr21	StringTie	exon	37132682	37132766	.	+	.	transcript_id "DNTX_00161060";gene_id "XLOC_019181";exon_number "17"
chr21	StringTie	exon	37135380	37135514	.	+	.	transcript_id "DNTX_00161060";gene_id "XLOC_019181";exon_number "18"
chr21	StringTie	exon	37138634	37138714	.	+	.	transcript_id "DNTX_00161060";gene_id "XLOC_019181";exon_number "19"
chr21	StringTie	exon	37140561	37140673	.	+	.	transcript_id "DNTX_00161060";gene_id "XLOC_019181";exon_number "20"
chr21	StringTie	exon	37144525	37144645	.	+	.	transcript_id "DNTX_00161060";gene_id "XLOC_019181";exon_number "21"
chr21	StringTie	exon	37147481	37147603	.	+	.	transcript_id "DNTX_00161060";gene_id "XLOC_019181";exon_number "22"
chr21	StringTie	exon	37148546	37148647	.	+	.	transcript_id "DNTX_00161060";gene_id "XLOC_019181";exon_number "23"
chr21	StringTie	exon	37150078	37150170	.	+	.	transcript_id "DNTX_00161060";gene_id "XLOC_019181";exon_number "24"
chr21	StringTie	exon	37150820	37150884	.	+	.	transcript_id "DNTX_00161060";gene_id "XLOC_019181";exon_number "25"
chr21	StringTie	exon	37151893	37152029	.	+	.	transcript_id "DNTX_00161060";gene_id "XLOC_019181";exon_number "26"
chr21	StringTie	exon	37152951	37153277	.	+	.	transcript_id "DNTX_00161060";gene_id "XLOC_019181";exon_number "27"
chr21	StringTie	transcript	37073251	37165751	.	+	.	transcript_id "DNTX_00161059";gene_id "XLOC_019181";oId "RPE_Fetal.Tissue_00440437";class_code "=";tss_id "TSS81850";contained_in "DNTX_00160759";gene_name "TTC3";cmp_ref "ENST00000418766.5"
chr21	StringTie	exon	37073251	37073473	.	+	.	transcript_id "DNTX_00161059";gene_id "XLOC_019181";exon_number "1"
chr21	StringTie	exon	37087247	37087401	.	+	.	transcript_id "DNTX_00161059";gene_id "XLOC_019181";exon_number "2"
chr21	StringTie	exon	37087833	37087875	.	+	.	transcript_id "DNTX_00161059";gene_id "XLOC_019181";exon_number "3"
chr21	StringTie	exon	37088196	37088346	.	+	.	transcript_id "DNTX_00161059";gene_id "XLOC_019181";exon_number "4"
chr21	StringTie	exon	37088799	37088886	.	+	.	transcript_id "DNTX_00161059";gene_id "XLOC_019181";exon_number "5"
chr21	StringTie	exon	37090233	37090286	.	+	.	transcript_id "DNTX_00161059";gene_id "XLOC_019181";exon_number "6"
chr21	StringTie	exon	37091293	37091413	.	+	.	transcript_id "DNTX_00161059";gene_id "XLOC_019181";exon_number "7"
chr21	StringTie	exon	37094005	37094090	.	+	.	transcript_id "DNTX_00161059";gene_id "XLOC_019181";exon_number "8"
chr21	StringTie	exon	37095350	37095444	.	+	.	transcript_id "DNTX_00161059";gene_id "XLOC_019181";exon_number "9"
chr21	StringTie	exon	37096581	37096643	.	+	.	transcript_id "DNTX_00161059";gene_id "XLOC_019181";exon_number "10"
chr21	StringTie	exon	37108392	37108446	.	+	.	transcript_id "DNTX_00161059";gene_id "XLOC_019181";exon_number "11"
chr21	StringTie	exon	37121817	37121979	.	+	.	transcript_id "DNTX_00161059";gene_id "XLOC_019181";exon_number "12"
chr21	StringTie	exon	37122983	37123028	.	+	.	transcript_id "DNTX_00161059";gene_id "XLOC_019181";exon_number "13"
chr21	StringTie	exon	37124619	37124742	.	+	.	transcript_id "DNTX_00161059";gene_id "XLOC_019181";exon_number "14"
chr21	StringTie	exon	37126080	37126143	.	+	.	transcript_id "DNTX_00161059";gene_id "XLOC_019181";exon_number "15"
chr21	StringTie	exon	37129003	37129063	.	+	.	transcript_id "DNTX_00161059";gene_id "XLOC_019181";exon_number "16"
chr21	StringTie	exon	37132682	37132766	.	+	.	transcript_id "DNTX_00161059";gene_id "XLOC_019181";exon_number "17"
chr21	StringTie	exon	37135380	37135514	.	+	.	transcript_id "DNTX_00161059";gene_id "XLOC_019181";exon_number "18"
chr21	StringTie	exon	37138634	37138714	.	+	.	transcript_id "DNTX_00161059";gene_id "XLOC_019181";exon_number "19"
chr21	StringTie	exon	37140561	37140673	.	+	.	transcript_id "DNTX_00161059";gene_id "XLOC_019181";exon_number "20"
chr21	StringTie	exon	37144525	37144645	.	+	.	transcript_id "DNTX_00161059";gene_id "XLOC_019181";exon_number "21"
chr21	StringTie	exon	37147481	37147603	.	+	.	transcript_id "DNTX_00161059";gene_id "XLOC_019181";exon_number "22"
chr21	StringTie	exon	37148546	37148647	.	+	.	transcript_id "DNTX_00161059";gene_id "XLOC_019181";exon_number "23"
chr21	StringTie	exon	37150078	37150170	.	+	.	transcript_id "DNTX_00161059";gene_id "XLOC_019181";exon_number "24"
chr21	StringTie	exon	37150820	37150884	.	+	.	transcript_id "DNTX_00161059";gene_id "XLOC_019181";exon_number "25"
chr21	StringTie	exon	37151893	37152029	.	+	.	transcript_id "DNTX_00161059";gene_id "XLOC_019181";exon_number "26"
chr21	StringTie	exon	37152951	37153277	.	+	.	transcript_id "DNTX_00161059";gene_id "XLOC_019181";exon_number "27"
chr21	StringTie	exon	37156655	37156906	.	+	.	transcript_id "DNTX_00161059";gene_id "XLOC_019181";exon_number "28"
chr21	StringTie	exon	37159699	37159745	.	+	.	transcript_id "DNTX_00161059";gene_id "XLOC_019181";exon_number "29"
chr21	StringTie	exon	37160802	37160858	.	+	.	transcript_id "DNTX_00161059";gene_id "XLOC_019181";exon_number "30"
chr21	StringTie	exon	37161990	37162063	.	+	.	transcript_id "DNTX_00161059";gene_id "XLOC_019181";exon_number "31"
chr21	StringTie	exon	37164051	37164215	.	+	.	transcript_id "DNTX_00161059";gene_id "XLOC_019181";exon_number "32"
chr21	StringTie	exon	37165550	37165751	.	+	.	transcript_id "DNTX_00161059";gene_id "XLOC_019181";exon_number "33"
chr21	StringTie	transcript	37073267	37151958	.	+	.	transcript_id "DNTX_00162507";gene_id "XLOC_019181";oId "Cornea_Adult.Tissue_00492092";class_code "=";tss_id "TSS81850";gene_name "TTC3";cmp_ref "ENST00000450533.5"
chr21	StringTie	exon	37073267	37073364	.	+	.	transcript_id "DNTX_00162507";gene_id "XLOC_019181";exon_number "1"
chr21	StringTie	exon	37087247	37087401	.	+	.	transcript_id "DNTX_00162507";gene_id "XLOC_019181";exon_number "2"
chr21	StringTie	exon	37087833	37087875	.	+	.	transcript_id "DNTX_00162507";gene_id "XLOC_019181";exon_number "3"
chr21	StringTie	exon	37088196	37088346	.	+	.	transcript_id "DNTX_00162507";gene_id "XLOC_019181";exon_number "4"
chr21	StringTie	exon	37088799	37088886	.	+	.	transcript_id "DNTX_00162507";gene_id "XLOC_019181";exon_number "5"
chr21	StringTie	exon	37090233	37090286	.	+	.	transcript_id "DNTX_00162507";gene_id "XLOC_019181";exon_number "6"
chr21	StringTie	exon	37091293	37091413	.	+	.	transcript_id "DNTX_00162507";gene_id "XLOC_019181";exon_number "7"
chr21	StringTie	exon	37094005	37094090	.	+	.	transcript_id "DNTX_00162507";gene_id "XLOC_019181";exon_number "8"
chr21	StringTie	exon	37095350	37095444	.	+	.	transcript_id "DNTX_00162507";gene_id "XLOC_019181";exon_number "9"
chr21	StringTie	exon	37096581	37096643	.	+	.	transcript_id "DNTX_00162507";gene_id "XLOC_019181";exon_number "10"
chr21	StringTie	exon	37108392	37108446	.	+	.	transcript_id "DNTX_00162507";gene_id "XLOC_019181";exon_number "11"
chr21	StringTie	exon	37121817	37121979	.	+	.	transcript_id "DNTX_00162507";gene_id "XLOC_019181";exon_number "12"
chr21	StringTie	exon	37122983	37123028	.	+	.	transcript_id "DNTX_00162507";gene_id "XLOC_019181";exon_number "13"
chr21	StringTie	exon	37124619	37124742	.	+	.	transcript_id "DNTX_00162507";gene_id "XLOC_019181";exon_number "14"
chr21	StringTie	exon	37126080	37126143	.	+	.	transcript_id "DNTX_00162507";gene_id "XLOC_019181";exon_number "15"
chr21	StringTie	exon	37129003	37129063	.	+	.	transcript_id "DNTX_00162507";gene_id "XLOC_019181";exon_number "16"
chr21	StringTie	exon	37132682	37132766	.	+	.	transcript_id "DNTX_00162507";gene_id "XLOC_019181";exon_number "17"
chr21	StringTie	exon	37135380	37135514	.	+	.	transcript_id "DNTX_00162507";gene_id "XLOC_019181";exon_number "18"
chr21	StringTie	exon	37138634	37138714	.	+	.	transcript_id "DNTX_00162507";gene_id "XLOC_019181";exon_number "19"
chr21	StringTie	exon	37140561	37140673	.	+	.	transcript_id "DNTX_00162507";gene_id "XLOC_019181";exon_number "20"
chr21	StringTie	exon	37144525	37144645	.	+	.	transcript_id "DNTX_00162507";gene_id "XLOC_019181";exon_number "21"
chr21	StringTie	exon	37147481	37147603	.	+	.	transcript_id "DNTX_00162507";gene_id "XLOC_019181";exon_number "22"
chr21	StringTie	exon	37148546	37148647	.	+	.	transcript_id "DNTX_00162507";gene_id "XLOC_019181";exon_number "23"
chr21	StringTie	exon	37150078	37150170	.	+	.	transcript_id "DNTX_00162507";gene_id "XLOC_019181";exon_number "24"
chr21	StringTie	exon	37150820	37150884	.	+	.	transcript_id "DNTX_00162507";gene_id "XLOC_019181";exon_number "25"
chr21	StringTie	exon	37151893	37151958	.	+	.	transcript_id "DNTX_00162507";gene_id "XLOC_019181";exon_number "26"
chr21	StringTie	transcript	37073267	37203103	.	+	.	transcript_id "DNTX_00162281";gene_id "XLOC_019181";oId "Retina_Fetal.Tissue_00760382";class_code "j";tss_id "TSS81850";gene_name "TTC3";cmp_ref "ENST00000399017.6"
chr21	StringTie	exon	37073267	37073473	.	+	.	transcript_id "DNTX_00162281";gene_id "XLOC_019181";exon_number "1"
chr21	StringTie	exon	37087247	37087401	.	+	.	transcript_id "DNTX_00162281";gene_id "XLOC_019181";exon_number "2"
chr21	StringTie	exon	37087833	37087875	.	+	.	transcript_id "DNTX_00162281";gene_id "XLOC_019181";exon_number "3"
chr21	StringTie	exon	37088196	37088346	.	+	.	transcript_id "DNTX_00162281";gene_id "XLOC_019181";exon_number "4"
chr21	StringTie	exon	37088799	37088886	.	+	.	transcript_id "DNTX_00162281";gene_id "XLOC_019181";exon_number "5"
chr21	StringTie	exon	37090233	37090286	.	+	.	transcript_id "DNTX_00162281";gene_id "XLOC_019181";exon_number "6"
chr21	StringTie	exon	37091293	37091413	.	+	.	transcript_id "DNTX_00162281";gene_id "XLOC_019181";exon_number "7"
chr21	StringTie	exon	37095350	37095444	.	+	.	transcript_id "DNTX_00162281";gene_id "XLOC_019181";exon_number "8"
chr21	StringTie	exon	37096581	37096643	.	+	.	transcript_id "DNTX_00162281";gene_id "XLOC_019181";exon_number "9"
chr21	StringTie	exon	37108392	37108446	.	+	.	transcript_id "DNTX_00162281";gene_id "XLOC_019181";exon_number "10"
chr21	StringTie	exon	37121817	37121979	.	+	.	transcript_id "DNTX_00162281";gene_id "XLOC_019181";exon_number "11"
chr21	StringTie	exon	37122983	37123028	.	+	.	transcript_id "DNTX_00162281";gene_id "XLOC_019181";exon_number "12"
chr21	StringTie	exon	37124619	37124742	.	+	.	transcript_id "DNTX_00162281";gene_id "XLOC_019181";exon_number "13"
chr21	StringTie	exon	37126080	37126143	.	+	.	transcript_id "DNTX_00162281";gene_id "XLOC_019181";exon_number "14"
chr21	StringTie	exon	37129003	37129063	.	+	.	transcript_id "DNTX_00162281";gene_id "XLOC_019181";exon_number "15"
chr21	StringTie	exon	37132682	37132766	.	+	.	transcript_id "DNTX_00162281";gene_id "XLOC_019181";exon_number "16"
chr21	StringTie	exon	37135380	37135514	.	+	.	transcript_id "DNTX_00162281";gene_id "XLOC_019181";exon_number "17"
chr21	StringTie	exon	37138634	37138714	.	+	.	transcript_id "DNTX_00162281";gene_id "XLOC_019181";exon_number "18"
chr21	StringTie	exon	37140561	37140673	.	+	.	transcript_id "DNTX_00162281";gene_id "XLOC_019181";exon_number "19"
chr21	StringTie	exon	37144525	37144645	.	+	.	transcript_id "DNTX_00162281";gene_id "XLOC_019181";exon_number "20"
chr21	StringTie	exon	37147481	37147603	.	+	.	transcript_id "DNTX_00162281";gene_id "XLOC_019181";exon_number "21"
chr21	StringTie	exon	37148546	37148647	.	+	.	transcript_id "DNTX_00162281";gene_id "XLOC_019181";exon_number "22"
chr21	StringTie	exon	37150078	37150170	.	+	.	transcript_id "DNTX_00162281";gene_id "XLOC_019181";exon_number "23"
chr21	StringTie	exon	37150820	37150884	.	+	.	transcript_id "DNTX_00162281";gene_id "XLOC_019181";exon_number "24"
chr21	StringTie	exon	37151893	37152029	.	+	.	transcript_id "DNTX_00162281";gene_id "XLOC_019181";exon_number "25"
chr21	StringTie	exon	37152951	37153277	.	+	.	transcript_id "DNTX_00162281";gene_id "XLOC_019181";exon_number "26"
chr21	StringTie	exon	37156655	37156906	.	+	.	transcript_id "DNTX_00162281";gene_id "XLOC_019181";exon_number "27"
chr21	StringTie	exon	37159699	37159745	.	+	.	transcript_id "DNTX_00162281";gene_id "XLOC_019181";exon_number "28"
chr21	StringTie	exon	37160802	37160858	.	+	.	transcript_id "DNTX_00162281";gene_id "XLOC_019181";exon_number "29"
chr21	StringTie	exon	37161990	37162063	.	+	.	transcript_id "DNTX_00162281";gene_id "XLOC_019181";exon_number "30"
chr21	StringTie	exon	37164051	37164215	.	+	.	transcript_id "DNTX_00162281";gene_id "XLOC_019181";exon_number "31"
chr21	StringTie	exon	37165550	37166615	.	+	.	transcript_id "DNTX_00162281";gene_id "XLOC_019181";exon_number "32"
chr21	StringTie	exon	37167555	37167620	.	+	.	transcript_id "DNTX_00162281";gene_id "XLOC_019181";exon_number "33"
chr21	StringTie	exon	37172595	37172744	.	+	.	transcript_id "DNTX_00162281";gene_id "XLOC_019181";exon_number "34"
chr21	StringTie	exon	37182774	37182913	.	+	.	transcript_id "DNTX_00162281";gene_id "XLOC_019181";exon_number "35"
chr21	StringTie	exon	37185706	37185774	.	+	.	transcript_id "DNTX_00162281";gene_id "XLOC_019181";exon_number "36"
chr21	StringTie	exon	37187049	37187145	.	+	.	transcript_id "DNTX_00162281";gene_id "XLOC_019181";exon_number "37"
chr21	StringTie	exon	37188495	37188595	.	+	.	transcript_id "DNTX_00162281";gene_id "XLOC_019181";exon_number "38"
chr21	StringTie	exon	37191334	37191424	.	+	.	transcript_id "DNTX_00162281";gene_id "XLOC_019181";exon_number "39"
chr21	StringTie	exon	37192112	37192213	.	+	.	transcript_id "DNTX_00162281";gene_id "XLOC_019181";exon_number "40"
chr21	StringTie	exon	37195675	37196036	.	+	.	transcript_id "DNTX_00162281";gene_id "XLOC_019181";exon_number "41"
chr21	StringTie	exon	37197570	37197696	.	+	.	transcript_id "DNTX_00162281";gene_id "XLOC_019181";exon_number "42"
chr21	StringTie	exon	37197882	37198025	.	+	.	transcript_id "DNTX_00162281";gene_id "XLOC_019181";exon_number "43"
chr21	StringTie	exon	37200232	37200324	.	+	.	transcript_id "DNTX_00162281";gene_id "XLOC_019181";exon_number "44"
chr21	StringTie	exon	37201440	37203103	.	+	.	transcript_id "DNTX_00162281";gene_id "XLOC_019181";exon_number "45"
chr21	StringTie	transcript	37073271	37203103	.	+	.	transcript_id "DNTX_00160758";gene_id "XLOC_019181";oId "Pancreas_00229015";class_code "=";tss_id "TSS81850";gene_name "TTC3";cmp_ref "ENST00000355666.5"
chr21	StringTie	exon	37073271	37073364	.	+	.	transcript_id "DNTX_00160758";gene_id "XLOC_019181";exon_number "1"
chr21	StringTie	exon	37087247	37087401	.	+	.	transcript_id "DNTX_00160758";gene_id "XLOC_019181";exon_number "2"
chr21	StringTie	exon	37087833	37087875	.	+	.	transcript_id "DNTX_00160758";gene_id "XLOC_019181";exon_number "3"
chr21	StringTie	exon	37088196	37088346	.	+	.	transcript_id "DNTX_00160758";gene_id "XLOC_019181";exon_number "4"
chr21	StringTie	exon	37088799	37088886	.	+	.	transcript_id "DNTX_00160758";gene_id "XLOC_019181";exon_number "5"
chr21	StringTie	exon	37090233	37090286	.	+	.	transcript_id "DNTX_00160758";gene_id "XLOC_019181";exon_number "6"
chr21	StringTie	exon	37091293	37091413	.	+	.	transcript_id "DNTX_00160758";gene_id "XLOC_019181";exon_number "7"
chr21	StringTie	exon	37094005	37094090	.	+	.	transcript_id "DNTX_00160758";gene_id "XLOC_019181";exon_number "8"
chr21	StringTie	exon	37095350	37095444	.	+	.	transcript_id "DNTX_00160758";gene_id "XLOC_019181";exon_number "9"
chr21	StringTie	exon	37096581	37096643	.	+	.	transcript_id "DNTX_00160758";gene_id "XLOC_019181";exon_number "10"
chr21	StringTie	exon	37108392	37108446	.	+	.	transcript_id "DNTX_00160758";gene_id "XLOC_019181";exon_number "11"
chr21	StringTie	exon	37121817	37121979	.	+	.	transcript_id "DNTX_00160758";gene_id "XLOC_019181";exon_number "12"
chr21	StringTie	exon	37122983	37123028	.	+	.	transcript_id "DNTX_00160758";gene_id "XLOC_019181";exon_number "13"
chr21	StringTie	exon	37124619	37124742	.	+	.	transcript_id "DNTX_00160758";gene_id "XLOC_019181";exon_number "14"
chr21	StringTie	exon	37126080	37126143	.	+	.	transcript_id "DNTX_00160758";gene_id "XLOC_019181";exon_number "15"
chr21	StringTie	exon	37129003	37129063	.	+	.	transcript_id "DNTX_00160758";gene_id "XLOC_019181";exon_number "16"
chr21	StringTie	exon	37132682	37132766	.	+	.	transcript_id "DNTX_00160758";gene_id "XLOC_019181";exon_number "17"
chr21	StringTie	exon	37135380	37135514	.	+	.	transcript_id "DNTX_00160758";gene_id "XLOC_019181";exon_number "18"
chr21	StringTie	exon	37138634	37138714	.	+	.	transcript_id "DNTX_00160758";gene_id "XLOC_019181";exon_number "19"
chr21	StringTie	exon	37140561	37140673	.	+	.	transcript_id "DNTX_00160758";gene_id "XLOC_019181";exon_number "20"
chr21	StringTie	exon	37144525	37144645	.	+	.	transcript_id "DNTX_00160758";gene_id "XLOC_019181";exon_number "21"
chr21	StringTie	exon	37147481	37147603	.	+	.	transcript_id "DNTX_00160758";gene_id "XLOC_019181";exon_number "22"
chr21	StringTie	exon	37148546	37148647	.	+	.	transcript_id "DNTX_00160758";gene_id "XLOC_019181";exon_number "23"
chr21	StringTie	exon	37150078	37150170	.	+	.	transcript_id "DNTX_00160758";gene_id "XLOC_019181";exon_number "24"
chr21	StringTie	exon	37150820	37150884	.	+	.	transcript_id "DNTX_00160758";gene_id "XLOC_019181";exon_number "25"
chr21	StringTie	exon	37151893	37152029	.	+	.	transcript_id "DNTX_00160758";gene_id "XLOC_019181";exon_number "26"
chr21	StringTie	exon	37152951	37153277	.	+	.	transcript_id "DNTX_00160758";gene_id "XLOC_019181";exon_number "27"
chr21	StringTie	exon	37156655	37156906	.	+	.	transcript_id "DNTX_00160758";gene_id "XLOC_019181";exon_number "28"
chr21	StringTie	exon	37159699	37159745	.	+	.	transcript_id "DNTX_00160758";gene_id "XLOC_019181";exon_number "29"
chr21	StringTie	exon	37160802	37160858	.	+	.	transcript_id "DNTX_00160758";gene_id "XLOC_019181";exon_number "30"
chr21	StringTie	exon	37161990	37162063	.	+	.	transcript_id "DNTX_00160758";gene_id "XLOC_019181";exon_number "31"
chr21	StringTie	exon	37164051	37164215	.	+	.	transcript_id "DNTX_00160758";gene_id "XLOC_019181";exon_number "32"
chr21	StringTie	exon	37165550	37166615	.	+	.	transcript_id "DNTX_00160758";gene_id "XLOC_019181";exon_number "33"
chr21	StringTie	exon	37167555	37167620	.	+	.	transcript_id "DNTX_00160758";gene_id "XLOC_019181";exon_number "34"
chr21	StringTie	exon	37172595	37172744	.	+	.	transcript_id "DNTX_00160758";gene_id "XLOC_019181";exon_number "35"
chr21	StringTie	exon	37182774	37182913	.	+	.	transcript_id "DNTX_00160758";gene_id "XLOC_019181";exon_number "36"
chr21	StringTie	exon	37185706	37185774	.	+	.	transcript_id "DNTX_00160758";gene_id "XLOC_019181";exon_number "37"
chr21	StringTie	exon	37187049	37187145	.	+	.	transcript_id "DNTX_00160758";gene_id "XLOC_019181";exon_number "38"
chr21	StringTie	exon	37188495	37188595	.	+	.	transcript_id "DNTX_00160758";gene_id "XLOC_019181";exon_number "39"
chr21	StringTie	exon	37191334	37191424	.	+	.	transcript_id "DNTX_00160758";gene_id "XLOC_019181";exon_number "40"
chr21	StringTie	exon	37192112	37192213	.	+	.	transcript_id "DNTX_00160758";gene_id "XLOC_019181";exon_number "41"
chr21	StringTie	exon	37195675	37196036	.	+	.	transcript_id "DNTX_00160758";gene_id "XLOC_019181";exon_number "42"
chr21	StringTie	exon	37197570	37197696	.	+	.	transcript_id "DNTX_00160758";gene_id "XLOC_019181";exon_number "43"
chr21	StringTie	exon	37197882	37198025	.	+	.	transcript_id "DNTX_00160758";gene_id "XLOC_019181";exon_number "44"
chr21	StringTie	exon	37200232	37200324	.	+	.	transcript_id "DNTX_00160758";gene_id "XLOC_019181";exon_number "45"
chr21	StringTie	exon	37201440	37203103	.	+	.	transcript_id "DNTX_00160758";gene_id "XLOC_019181";exon_number "46"
chr21	StringTie	transcript	37073273	37153277	.	+	.	transcript_id "DNTX_00162508";gene_id "XLOC_019181";oId "Cornea_Adult.Tissue_00496200";class_code "c";tss_id "TSS81850";gene_name "TTC3";cmp_ref "ENST00000399017.6"
chr21	StringTie	exon	37073273	37084331	.	+	.	transcript_id "DNTX_00162508";gene_id "XLOC_019181";exon_number "1"
chr21	StringTie	exon	37087247	37087401	.	+	.	transcript_id "DNTX_00162508";gene_id "XLOC_019181";exon_number "2"
chr21	StringTie	exon	37087833	37087875	.	+	.	transcript_id "DNTX_00162508";gene_id "XLOC_019181";exon_number "3"
chr21	StringTie	exon	37088196	37088346	.	+	.	transcript_id "DNTX_00162508";gene_id "XLOC_019181";exon_number "4"
chr21	StringTie	exon	37088799	37088886	.	+	.	transcript_id "DNTX_00162508";gene_id "XLOC_019181";exon_number "5"
chr21	StringTie	exon	37090233	37090286	.	+	.	transcript_id "DNTX_00162508";gene_id "XLOC_019181";exon_number "6"
chr21	StringTie	exon	37091293	37091413	.	+	.	transcript_id "DNTX_00162508";gene_id "XLOC_019181";exon_number "7"
chr21	StringTie	exon	37094005	37094090	.	+	.	transcript_id "DNTX_00162508";gene_id "XLOC_019181";exon_number "8"
chr21	StringTie	exon	37095350	37095444	.	+	.	transcript_id "DNTX_00162508";gene_id "XLOC_019181";exon_number "9"
chr21	StringTie	exon	37096581	37096643	.	+	.	transcript_id "DNTX_00162508";gene_id "XLOC_019181";exon_number "10"
chr21	StringTie	exon	37108392	37108446	.	+	.	transcript_id "DNTX_00162508";gene_id "XLOC_019181";exon_number "11"
chr21	StringTie	exon	37121817	37121979	.	+	.	transcript_id "DNTX_00162508";gene_id "XLOC_019181";exon_number "12"
chr21	StringTie	exon	37122983	37123028	.	+	.	transcript_id "DNTX_00162508";gene_id "XLOC_019181";exon_number "13"
chr21	StringTie	exon	37124619	37124742	.	+	.	transcript_id "DNTX_00162508";gene_id "XLOC_019181";exon_number "14"
chr21	StringTie	exon	37126080	37126143	.	+	.	transcript_id "DNTX_00162508";gene_id "XLOC_019181";exon_number "15"
chr21	StringTie	exon	37129003	37129063	.	+	.	transcript_id "DNTX_00162508";gene_id "XLOC_019181";exon_number "16"
chr21	StringTie	exon	37132682	37132766	.	+	.	transcript_id "DNTX_00162508";gene_id "XLOC_019181";exon_number "17"
chr21	StringTie	exon	37135380	37135514	.	+	.	transcript_id "DNTX_00162508";gene_id "XLOC_019181";exon_number "18"
chr21	StringTie	exon	37138634	37138714	.	+	.	transcript_id "DNTX_00162508";gene_id "XLOC_019181";exon_number "19"
chr21	StringTie	exon	37140561	37140673	.	+	.	transcript_id "DNTX_00162508";gene_id "XLOC_019181";exon_number "20"
chr21	StringTie	exon	37144525	37144645	.	+	.	transcript_id "DNTX_00162508";gene_id "XLOC_019181";exon_number "21"
chr21	StringTie	exon	37147481	37147603	.	+	.	transcript_id "DNTX_00162508";gene_id "XLOC_019181";exon_number "22"
chr21	StringTie	exon	37148546	37148647	.	+	.	transcript_id "DNTX_00162508";gene_id "XLOC_019181";exon_number "23"
chr21	StringTie	exon	37150078	37150170	.	+	.	transcript_id "DNTX_00162508";gene_id "XLOC_019181";exon_number "24"
chr21	StringTie	exon	37150820	37150884	.	+	.	transcript_id "DNTX_00162508";gene_id "XLOC_019181";exon_number "25"
chr21	StringTie	exon	37151893	37152029	.	+	.	transcript_id "DNTX_00162508";gene_id "XLOC_019181";exon_number "26"
chr21	StringTie	exon	37152951	37153277	.	+	.	transcript_id "DNTX_00162508";gene_id "XLOC_019181";exon_number "27"
chr21	StringTie	transcript	37073277	37135426	.	+	.	transcript_id "DNTX_00161061";gene_id "XLOC_019181";oId "RPE_Fetal.Tissue_00440439";class_code "=";tss_id "TSS81850";contained_in "DNTX_00162121";gene_name "TTC3";cmp_ref "ENST00000463216.5"
chr21	StringTie	exon	37073277	37073473	.	+	.	transcript_id "DNTX_00161061";gene_id "XLOC_019181";exon_number "1"
chr21	StringTie	exon	37108392	37108446	.	+	.	transcript_id "DNTX_00161061";gene_id "XLOC_019181";exon_number "2"
chr21	StringTie	exon	37121817	37121979	.	+	.	transcript_id "DNTX_00161061";gene_id "XLOC_019181";exon_number "3"
chr21	StringTie	exon	37122983	37123028	.	+	.	transcript_id "DNTX_00161061";gene_id "XLOC_019181";exon_number "4"
chr21	StringTie	exon	37124619	37124742	.	+	.	transcript_id "DNTX_00161061";gene_id "XLOC_019181";exon_number "5"
chr21	StringTie	exon	37126080	37126143	.	+	.	transcript_id "DNTX_00161061";gene_id "XLOC_019181";exon_number "6"
chr21	StringTie	exon	37129003	37129063	.	+	.	transcript_id "DNTX_00161061";gene_id "XLOC_019181";exon_number "7"
chr21	StringTie	exon	37132682	37132766	.	+	.	transcript_id "DNTX_00161061";gene_id "XLOC_019181";exon_number "8"
chr21	StringTie	exon	37135380	37135426	.	+	.	transcript_id "DNTX_00161061";gene_id "XLOC_019181";exon_number "9"
chr21	StringTie	transcript	37073277	37151967	.	+	.	transcript_id "DNTX_00161062";gene_id "XLOC_019181";oId "RPE_Fetal.Tissue_00440440";class_code "=";tss_id "TSS81850";gene_name "TTC3";cmp_ref "ENST00000481605.5"
chr21	StringTie	exon	37073277	37073473	.	+	.	transcript_id "DNTX_00161062";gene_id "XLOC_019181";exon_number "1"
chr21	StringTie	exon	37108392	37108446	.	+	.	transcript_id "DNTX_00161062";gene_id "XLOC_019181";exon_number "2"
chr21	StringTie	exon	37122983	37123028	.	+	.	transcript_id "DNTX_00161062";gene_id "XLOC_019181";exon_number "3"
chr21	StringTie	exon	37124619	37124742	.	+	.	transcript_id "DNTX_00161062";gene_id "XLOC_019181";exon_number "4"
chr21	StringTie	exon	37126080	37126143	.	+	.	transcript_id "DNTX_00161062";gene_id "XLOC_019181";exon_number "5"
chr21	StringTie	exon	37129003	37129063	.	+	.	transcript_id "DNTX_00161062";gene_id "XLOC_019181";exon_number "6"
chr21	StringTie	exon	37132682	37132766	.	+	.	transcript_id "DNTX_00161062";gene_id "XLOC_019181";exon_number "7"
chr21	StringTie	exon	37135380	37135514	.	+	.	transcript_id "DNTX_00161062";gene_id "XLOC_019181";exon_number "8"
chr21	StringTie	exon	37138634	37138714	.	+	.	transcript_id "DNTX_00161062";gene_id "XLOC_019181";exon_number "9"
chr21	StringTie	exon	37140561	37140673	.	+	.	transcript_id "DNTX_00161062";gene_id "XLOC_019181";exon_number "10"
chr21	StringTie	exon	37144525	37144645	.	+	.	transcript_id "DNTX_00161062";gene_id "XLOC_019181";exon_number "11"
chr21	StringTie	exon	37147481	37147603	.	+	.	transcript_id "DNTX_00161062";gene_id "XLOC_019181";exon_number "12"
chr21	StringTie	exon	37148546	37148647	.	+	.	transcript_id "DNTX_00161062";gene_id "XLOC_019181";exon_number "13"
chr21	StringTie	exon	37150078	37150170	.	+	.	transcript_id "DNTX_00161062";gene_id "XLOC_019181";exon_number "14"
chr21	StringTie	exon	37150820	37150884	.	+	.	transcript_id "DNTX_00161062";gene_id "XLOC_019181";exon_number "15"
chr21	StringTie	exon	37151893	37151967	.	+	.	transcript_id "DNTX_00161062";gene_id "XLOC_019181";exon_number "16"
chr21	StringTie	transcript	37073281	37153323	.	+	.	transcript_id "DNTX_00161063";gene_id "XLOC_019181";oId "RPE_Fetal.Tissue_00440441";class_code "=";tss_id "TSS81850";gene_name "TTC3";cmp_ref "ENST00000540756.5"
chr21	StringTie	exon	37073281	37073364	.	+	.	transcript_id "DNTX_00161063";gene_id "XLOC_019181";exon_number "1"
chr21	StringTie	exon	37108392	37108446	.	+	.	transcript_id "DNTX_00161063";gene_id "XLOC_019181";exon_number "2"
chr21	StringTie	exon	37121817	37121979	.	+	.	transcript_id "DNTX_00161063";gene_id "XLOC_019181";exon_number "3"
chr21	StringTie	exon	37122983	37123028	.	+	.	transcript_id "DNTX_00161063";gene_id "XLOC_019181";exon_number "4"
chr21	StringTie	exon	37124619	37124742	.	+	.	transcript_id "DNTX_00161063";gene_id "XLOC_019181";exon_number "5"
chr21	StringTie	exon	37126080	37126143	.	+	.	transcript_id "DNTX_00161063";gene_id "XLOC_019181";exon_number "6"
chr21	StringTie	exon	37129003	37129063	.	+	.	transcript_id "DNTX_00161063";gene_id "XLOC_019181";exon_number "7"
chr21	StringTie	exon	37132682	37132766	.	+	.	transcript_id "DNTX_00161063";gene_id "XLOC_019181";exon_number "8"
chr21	StringTie	exon	37135380	37135514	.	+	.	transcript_id "DNTX_00161063";gene_id "XLOC_019181";exon_number "9"
chr21	StringTie	exon	37138634	37138714	.	+	.	transcript_id "DNTX_00161063";gene_id "XLOC_019181";exon_number "10"
chr21	StringTie	exon	37140561	37140673	.	+	.	transcript_id "DNTX_00161063";gene_id "XLOC_019181";exon_number "11"
chr21	StringTie	exon	37144525	37144645	.	+	.	transcript_id "DNTX_00161063";gene_id "XLOC_019181";exon_number "12"
chr21	StringTie	exon	37147481	37147603	.	+	.	transcript_id "DNTX_00161063";gene_id "XLOC_019181";exon_number "13"
chr21	StringTie	exon	37148546	37148647	.	+	.	transcript_id "DNTX_00161063";gene_id "XLOC_019181";exon_number "14"
chr21	StringTie	exon	37150078	37150170	.	+	.	transcript_id "DNTX_00161063";gene_id "XLOC_019181";exon_number "15"
chr21	StringTie	exon	37150820	37150884	.	+	.	transcript_id "DNTX_00161063";gene_id "XLOC_019181";exon_number "16"
chr21	StringTie	exon	37151893	37152029	.	+	.	transcript_id "DNTX_00161063";gene_id "XLOC_019181";exon_number "17"
chr21	StringTie	exon	37152951	37153323	.	+	.	transcript_id "DNTX_00161063";gene_id "XLOC_019181";exon_number "18"
chr21	StringTie	transcript	37073290	37099098	.	+	.	transcript_id "DNTX_00162509";gene_id "XLOC_019181";oId "Cornea_Adult.Tissue_00492099";class_code "=";tss_id "TSS81850";gene_name "TTC3";cmp_ref "ENST00000399010.5"
chr21	StringTie	exon	37073290	37073364	.	+	.	transcript_id "DNTX_00162509";gene_id "XLOC_019181";exon_number "1"
chr21	StringTie	exon	37087247	37087401	.	+	.	transcript_id "DNTX_00162509";gene_id "XLOC_019181";exon_number "2"
chr21	StringTie	exon	37087833	37087875	.	+	.	transcript_id "DNTX_00162509";gene_id "XLOC_019181";exon_number "3"
chr21	StringTie	exon	37088196	37088346	.	+	.	transcript_id "DNTX_00162509";gene_id "XLOC_019181";exon_number "4"
chr21	StringTie	exon	37088799	37088886	.	+	.	transcript_id "DNTX_00162509";gene_id "XLOC_019181";exon_number "5"
chr21	StringTie	exon	37090233	37090286	.	+	.	transcript_id "DNTX_00162509";gene_id "XLOC_019181";exon_number "6"
chr21	StringTie	exon	37091293	37091413	.	+	.	transcript_id "DNTX_00162509";gene_id "XLOC_019181";exon_number "7"
chr21	StringTie	exon	37094005	37094090	.	+	.	transcript_id "DNTX_00162509";gene_id "XLOC_019181";exon_number "8"
chr21	StringTie	exon	37095350	37095444	.	+	.	transcript_id "DNTX_00162509";gene_id "XLOC_019181";exon_number "9"
chr21	StringTie	exon	37096581	37096643	.	+	.	transcript_id "DNTX_00162509";gene_id "XLOC_019181";exon_number "10"
chr21	StringTie	exon	37097915	37099098	.	+	.	transcript_id "DNTX_00162509";gene_id "XLOC_019181";exon_number "11"
chr21	StringTie	transcript	37076439	37203103	.	+	.	transcript_id "DNTX_00160760";gene_id "XLOC_019181";oId "Cells-EBV-transformedlymphocytes_00222561";class_code "j";tss_id "TSS81852";gene_name "TTC3";cmp_ref "ENST00000399017.6"
chr21	StringTie	exon	37076439	37084331	.	+	.	transcript_id "DNTX_00160760";gene_id "XLOC_019181";exon_number "1"
chr21	StringTie	exon	37087247	37087401	.	+	.	transcript_id "DNTX_00160760";gene_id "XLOC_019181";exon_number "2"
chr21	StringTie	exon	37087833	37087875	.	+	.	transcript_id "DNTX_00160760";gene_id "XLOC_019181";exon_number "3"
chr21	StringTie	exon	37088196	37088346	.	+	.	transcript_id "DNTX_00160760";gene_id "XLOC_019181";exon_number "4"
chr21	StringTie	exon	37088799	37088886	.	+	.	transcript_id "DNTX_00160760";gene_id "XLOC_019181";exon_number "5"
chr21	StringTie	exon	37090233	37090286	.	+	.	transcript_id "DNTX_00160760";gene_id "XLOC_019181";exon_number "6"
chr21	StringTie	exon	37091293	37091413	.	+	.	transcript_id "DNTX_00160760";gene_id "XLOC_019181";exon_number "7"
chr21	StringTie	exon	37094005	37094090	.	+	.	transcript_id "DNTX_00160760";gene_id "XLOC_019181";exon_number "8"
chr21	StringTie	exon	37095350	37095444	.	+	.	transcript_id "DNTX_00160760";gene_id "XLOC_019181";exon_number "9"
chr21	StringTie	exon	37096581	37096643	.	+	.	transcript_id "DNTX_00160760";gene_id "XLOC_019181";exon_number "10"
chr21	StringTie	exon	37108392	37108446	.	+	.	transcript_id "DNTX_00160760";gene_id "XLOC_019181";exon_number "11"
chr21	StringTie	exon	37121817	37121979	.	+	.	transcript_id "DNTX_00160760";gene_id "XLOC_019181";exon_number "12"
chr21	StringTie	exon	37122983	37123028	.	+	.	transcript_id "DNTX_00160760";gene_id "XLOC_019181";exon_number "13"
chr21	StringTie	exon	37124619	37124742	.	+	.	transcript_id "DNTX_00160760";gene_id "XLOC_019181";exon_number "14"
chr21	StringTie	exon	37126080	37126143	.	+	.	transcript_id "DNTX_00160760";gene_id "XLOC_019181";exon_number "15"
chr21	StringTie	exon	37129003	37129063	.	+	.	transcript_id "DNTX_00160760";gene_id "XLOC_019181";exon_number "16"
chr21	StringTie	exon	37132682	37132766	.	+	.	transcript_id "DNTX_00160760";gene_id "XLOC_019181";exon_number "17"
chr21	StringTie	exon	37135380	37135514	.	+	.	transcript_id "DNTX_00160760";gene_id "XLOC_019181";exon_number "18"
chr21	StringTie	exon	37138634	37138714	.	+	.	transcript_id "DNTX_00160760";gene_id "XLOC_019181";exon_number "19"
chr21	StringTie	exon	37140561	37140673	.	+	.	transcript_id "DNTX_00160760";gene_id "XLOC_019181";exon_number "20"
chr21	StringTie	exon	37144525	37144645	.	+	.	transcript_id "DNTX_00160760";gene_id "XLOC_019181";exon_number "21"
chr21	StringTie	exon	37147481	37147603	.	+	.	transcript_id "DNTX_00160760";gene_id "XLOC_019181";exon_number "22"
chr21	StringTie	exon	37148546	37148647	.	+	.	transcript_id "DNTX_00160760";gene_id "XLOC_019181";exon_number "23"
chr21	StringTie	exon	37150078	37150170	.	+	.	transcript_id "DNTX_00160760";gene_id "XLOC_019181";exon_number "24"
chr21	StringTie	exon	37150820	37150884	.	+	.	transcript_id "DNTX_00160760";gene_id "XLOC_019181";exon_number "25"
chr21	StringTie	exon	37151893	37152029	.	+	.	transcript_id "DNTX_00160760";gene_id "XLOC_019181";exon_number "26"
chr21	StringTie	exon	37152951	37153277	.	+	.	transcript_id "DNTX_00160760";gene_id "XLOC_019181";exon_number "27"
chr21	StringTie	exon	37156655	37156906	.	+	.	transcript_id "DNTX_00160760";gene_id "XLOC_019181";exon_number "28"
chr21	StringTie	exon	37157161	37157214	.	+	.	transcript_id "DNTX_00160760";gene_id "XLOC_019181";exon_number "29"
chr21	StringTie	exon	37159699	37159745	.	+	.	transcript_id "DNTX_00160760";gene_id "XLOC_019181";exon_number "30"
chr21	StringTie	exon	37160802	37160858	.	+	.	transcript_id "DNTX_00160760";gene_id "XLOC_019181";exon_number "31"
chr21	StringTie	exon	37161990	37162063	.	+	.	transcript_id "DNTX_00160760";gene_id "XLOC_019181";exon_number "32"
chr21	StringTie	exon	37164051	37164215	.	+	.	transcript_id "DNTX_00160760";gene_id "XLOC_019181";exon_number "33"
chr21	StringTie	exon	37165550	37166615	.	+	.	transcript_id "DNTX_00160760";gene_id "XLOC_019181";exon_number "34"
chr21	StringTie	exon	37167555	37167620	.	+	.	transcript_id "DNTX_00160760";gene_id "XLOC_019181";exon_number "35"
chr21	StringTie	exon	37172595	37172744	.	+	.	transcript_id "DNTX_00160760";gene_id "XLOC_019181";exon_number "36"
chr21	StringTie	exon	37182774	37182913	.	+	.	transcript_id "DNTX_00160760";gene_id "XLOC_019181";exon_number "37"
chr21	StringTie	exon	37185706	37185774	.	+	.	transcript_id "DNTX_00160760";gene_id "XLOC_019181";exon_number "38"
chr21	StringTie	exon	37187049	37187145	.	+	.	transcript_id "DNTX_00160760";gene_id "XLOC_019181";exon_number "39"
chr21	StringTie	exon	37188495	37188595	.	+	.	transcript_id "DNTX_00160760";gene_id "XLOC_019181";exon_number "40"
chr21	StringTie	exon	37191334	37191424	.	+	.	transcript_id "DNTX_00160760";gene_id "XLOC_019181";exon_number "41"
chr21	StringTie	exon	37192112	37192213	.	+	.	transcript_id "DNTX_00160760";gene_id "XLOC_019181";exon_number "42"
chr21	StringTie	exon	37195675	37196036	.	+	.	transcript_id "DNTX_00160760";gene_id "XLOC_019181";exon_number "43"
chr21	StringTie	exon	37197570	37197696	.	+	.	transcript_id "DNTX_00160760";gene_id "XLOC_019181";exon_number "44"
chr21	StringTie	exon	37197882	37198025	.	+	.	transcript_id "DNTX_00160760";gene_id "XLOC_019181";exon_number "45"
chr21	StringTie	exon	37200232	37200324	.	+	.	transcript_id "DNTX_00160760";gene_id "XLOC_019181";exon_number "46"
chr21	StringTie	exon	37201440	37203103	.	+	.	transcript_id "DNTX_00160760";gene_id "XLOC_019181";exon_number "47"
chr21	StringTie	transcript	37080252	37203103	.	+	.	transcript_id "DNTX_00163421";gene_id "XLOC_019181";oId "Retina_Fetal.Tissue_00754056";class_code "j";tss_id "TSS81854";gene_name "TTC3";cmp_ref "ENST00000399017.6"
chr21	StringTie	exon	37080252	37084331	.	+	.	transcript_id "DNTX_00163421";gene_id "XLOC_019181";exon_number "1"
chr21	StringTie	exon	37087247	37087401	.	+	.	transcript_id "DNTX_00163421";gene_id "XLOC_019181";exon_number "2"
chr21	StringTie	exon	37087833	37087875	.	+	.	transcript_id "DNTX_00163421";gene_id "XLOC_019181";exon_number "3"
chr21	StringTie	exon	37088196	37088346	.	+	.	transcript_id "DNTX_00163421";gene_id "XLOC_019181";exon_number "4"
chr21	StringTie	exon	37088799	37088886	.	+	.	transcript_id "DNTX_00163421";gene_id "XLOC_019181";exon_number "5"
chr21	StringTie	exon	37090233	37090286	.	+	.	transcript_id "DNTX_00163421";gene_id "XLOC_019181";exon_number "6"
chr21	StringTie	exon	37091293	37091413	.	+	.	transcript_id "DNTX_00163421";gene_id "XLOC_019181";exon_number "7"
chr21	StringTie	exon	37095350	37095444	.	+	.	transcript_id "DNTX_00163421";gene_id "XLOC_019181";exon_number "8"
chr21	StringTie	exon	37096581	37096643	.	+	.	transcript_id "DNTX_00163421";gene_id "XLOC_019181";exon_number "9"
chr21	StringTie	exon	37108392	37108446	.	+	.	transcript_id "DNTX_00163421";gene_id "XLOC_019181";exon_number "10"
chr21	StringTie	exon	37121817	37121979	.	+	.	transcript_id "DNTX_00163421";gene_id "XLOC_019181";exon_number "11"
chr21	StringTie	exon	37122983	37123028	.	+	.	transcript_id "DNTX_00163421";gene_id "XLOC_019181";exon_number "12"
chr21	StringTie	exon	37124619	37124742	.	+	.	transcript_id "DNTX_00163421";gene_id "XLOC_019181";exon_number "13"
chr21	StringTie	exon	37126080	37126143	.	+	.	transcript_id "DNTX_00163421";gene_id "XLOC_019181";exon_number "14"
chr21	StringTie	exon	37129003	37129063	.	+	.	transcript_id "DNTX_00163421";gene_id "XLOC_019181";exon_number "15"
chr21	StringTie	exon	37132682	37132766	.	+	.	transcript_id "DNTX_00163421";gene_id "XLOC_019181";exon_number "16"
chr21	StringTie	exon	37135380	37135514	.	+	.	transcript_id "DNTX_00163421";gene_id "XLOC_019181";exon_number "17"
chr21	StringTie	exon	37138634	37138714	.	+	.	transcript_id "DNTX_00163421";gene_id "XLOC_019181";exon_number "18"
chr21	StringTie	exon	37140561	37140673	.	+	.	transcript_id "DNTX_00163421";gene_id "XLOC_019181";exon_number "19"
chr21	StringTie	exon	37144525	37144645	.	+	.	transcript_id "DNTX_00163421";gene_id "XLOC_019181";exon_number "20"
chr21	StringTie	exon	37147481	37147603	.	+	.	transcript_id "DNTX_00163421";gene_id "XLOC_019181";exon_number "21"
chr21	StringTie	exon	37148546	37148647	.	+	.	transcript_id "DNTX_00163421";gene_id "XLOC_019181";exon_number "22"
chr21	StringTie	exon	37150078	37150170	.	+	.	transcript_id "DNTX_00163421";gene_id "XLOC_019181";exon_number "23"
chr21	StringTie	exon	37150820	37150884	.	+	.	transcript_id "DNTX_00163421";gene_id "XLOC_019181";exon_number "24"
chr21	StringTie	exon	37151893	37152029	.	+	.	transcript_id "DNTX_00163421";gene_id "XLOC_019181";exon_number "25"
chr21	StringTie	exon	37152951	37153277	.	+	.	transcript_id "DNTX_00163421";gene_id "XLOC_019181";exon_number "26"
chr21	StringTie	exon	37156655	37156906	.	+	.	transcript_id "DNTX_00163421";gene_id "XLOC_019181";exon_number "27"
chr21	StringTie	exon	37159699	37159745	.	+	.	transcript_id "DNTX_00163421";gene_id "XLOC_019181";exon_number "28"
chr21	StringTie	exon	37160802	37160858	.	+	.	transcript_id "DNTX_00163421";gene_id "XLOC_019181";exon_number "29"
chr21	StringTie	exon	37161990	37162063	.	+	.	transcript_id "DNTX_00163421";gene_id "XLOC_019181";exon_number "30"
chr21	StringTie	exon	37164051	37164215	.	+	.	transcript_id "DNTX_00163421";gene_id "XLOC_019181";exon_number "31"
chr21	StringTie	exon	37165550	37166615	.	+	.	transcript_id "DNTX_00163421";gene_id "XLOC_019181";exon_number "32"
chr21	StringTie	exon	37167555	37167620	.	+	.	transcript_id "DNTX_00163421";gene_id "XLOC_019181";exon_number "33"
chr21	StringTie	exon	37172595	37172744	.	+	.	transcript_id "DNTX_00163421";gene_id "XLOC_019181";exon_number "34"
chr21	StringTie	exon	37182774	37182913	.	+	.	transcript_id "DNTX_00163421";gene_id "XLOC_019181";exon_number "35"
chr21	StringTie	exon	37185706	37185774	.	+	.	transcript_id "DNTX_00163421";gene_id "XLOC_019181";exon_number "36"
chr21	StringTie	exon	37187049	37187145	.	+	.	transcript_id "DNTX_00163421";gene_id "XLOC_019181";exon_number "37"
chr21	StringTie	exon	37188495	37188595	.	+	.	transcript_id "DNTX_00163421";gene_id "XLOC_019181";exon_number "38"
chr21	StringTie	exon	37191334	37191424	.	+	.	transcript_id "DNTX_00163421";gene_id "XLOC_019181";exon_number "39"
chr21	StringTie	exon	37192112	37192213	.	+	.	transcript_id "DNTX_00163421";gene_id "XLOC_019181";exon_number "40"
chr21	StringTie	exon	37195675	37196036	.	+	.	transcript_id "DNTX_00163421";gene_id "XLOC_019181";exon_number "41"
chr21	StringTie	exon	37197570	37197696	.	+	.	transcript_id "DNTX_00163421";gene_id "XLOC_019181";exon_number "42"
chr21	StringTie	exon	37197882	37198025	.	+	.	transcript_id "DNTX_00163421";gene_id "XLOC_019181";exon_number "43"
chr21	StringTie	exon	37200232	37200324	.	+	.	transcript_id "DNTX_00163421";gene_id "XLOC_019181";exon_number "44"
chr21	StringTie	exon	37201440	37203103	.	+	.	transcript_id "DNTX_00163421";gene_id "XLOC_019181";exon_number "45"
chr21	StringTie	transcript	37081596	37203112	.	+	.	transcript_id "DNTX_00160761";gene_id "XLOC_019181";oId "Pancreas_00229021";class_code "=";tss_id "TSS81856";gene_name "TTC3";cmp_ref "ENST00000399017.6"
chr21	StringTie	exon	37081596	37084331	.	+	.	transcript_id "DNTX_00160761";gene_id "XLOC_019181";exon_number "1"
chr21	StringTie	exon	37087247	37087401	.	+	.	transcript_id "DNTX_00160761";gene_id "XLOC_019181";exon_number "2"
chr21	StringTie	exon	37087833	37087875	.	+	.	transcript_id "DNTX_00160761";gene_id "XLOC_019181";exon_number "3"
chr21	StringTie	exon	37088196	37088346	.	+	.	transcript_id "DNTX_00160761";gene_id "XLOC_019181";exon_number "4"
chr21	StringTie	exon	37088799	37088886	.	+	.	transcript_id "DNTX_00160761";gene_id "XLOC_019181";exon_number "5"
chr21	StringTie	exon	37090233	37090286	.	+	.	transcript_id "DNTX_00160761";gene_id "XLOC_019181";exon_number "6"
chr21	StringTie	exon	37091293	37091413	.	+	.	transcript_id "DNTX_00160761";gene_id "XLOC_019181";exon_number "7"
chr21	StringTie	exon	37094005	37094090	.	+	.	transcript_id "DNTX_00160761";gene_id "XLOC_019181";exon_number "8"
chr21	StringTie	exon	37095350	37095444	.	+	.	transcript_id "DNTX_00160761";gene_id "XLOC_019181";exon_number "9"
chr21	StringTie	exon	37096581	37096643	.	+	.	transcript_id "DNTX_00160761";gene_id "XLOC_019181";exon_number "10"
chr21	StringTie	exon	37108392	37108446	.	+	.	transcript_id "DNTX_00160761";gene_id "XLOC_019181";exon_number "11"
chr21	StringTie	exon	37121817	37121979	.	+	.	transcript_id "DNTX_00160761";gene_id "XLOC_019181";exon_number "12"
chr21	StringTie	exon	37122983	37123028	.	+	.	transcript_id "DNTX_00160761";gene_id "XLOC_019181";exon_number "13"
chr21	StringTie	exon	37124619	37124742	.	+	.	transcript_id "DNTX_00160761";gene_id "XLOC_019181";exon_number "14"
chr21	StringTie	exon	37126080	37126143	.	+	.	transcript_id "DNTX_00160761";gene_id "XLOC_019181";exon_number "15"
chr21	StringTie	exon	37129003	37129063	.	+	.	transcript_id "DNTX_00160761";gene_id "XLOC_019181";exon_number "16"
chr21	StringTie	exon	37132682	37132766	.	+	.	transcript_id "DNTX_00160761";gene_id "XLOC_019181";exon_number "17"
chr21	StringTie	exon	37135380	37135514	.	+	.	transcript_id "DNTX_00160761";gene_id "XLOC_019181";exon_number "18"
chr21	StringTie	exon	37138634	37138714	.	+	.	transcript_id "DNTX_00160761";gene_id "XLOC_019181";exon_number "19"
chr21	StringTie	exon	37140561	37140673	.	+	.	transcript_id "DNTX_00160761";gene_id "XLOC_019181";exon_number "20"
chr21	StringTie	exon	37144525	37144645	.	+	.	transcript_id "DNTX_00160761";gene_id "XLOC_019181";exon_number "21"
chr21	StringTie	exon	37147481	37147603	.	+	.	transcript_id "DNTX_00160761";gene_id "XLOC_019181";exon_number "22"
chr21	StringTie	exon	37148546	37148647	.	+	.	transcript_id "DNTX_00160761";gene_id "XLOC_019181";exon_number "23"
chr21	StringTie	exon	37150078	37150170	.	+	.	transcript_id "DNTX_00160761";gene_id "XLOC_019181";exon_number "24"
chr21	StringTie	exon	37150820	37150884	.	+	.	transcript_id "DNTX_00160761";gene_id "XLOC_019181";exon_number "25"
chr21	StringTie	exon	37151893	37152029	.	+	.	transcript_id "DNTX_00160761";gene_id "XLOC_019181";exon_number "26"
chr21	StringTie	exon	37152951	37153277	.	+	.	transcript_id "DNTX_00160761";gene_id "XLOC_019181";exon_number "27"
chr21	StringTie	exon	37156655	37156906	.	+	.	transcript_id "DNTX_00160761";gene_id "XLOC_019181";exon_number "28"
chr21	StringTie	exon	37159699	37159745	.	+	.	transcript_id "DNTX_00160761";gene_id "XLOC_019181";exon_number "29"
chr21	StringTie	exon	37160802	37160858	.	+	.	transcript_id "DNTX_00160761";gene_id "XLOC_019181";exon_number "30"
chr21	StringTie	exon	37161990	37162063	.	+	.	transcript_id "DNTX_00160761";gene_id "XLOC_019181";exon_number "31"
chr21	StringTie	exon	37164051	37164215	.	+	.	transcript_id "DNTX_00160761";gene_id "XLOC_019181";exon_number "32"
chr21	StringTie	exon	37165550	37166615	.	+	.	transcript_id "DNTX_00160761";gene_id "XLOC_019181";exon_number "33"
chr21	StringTie	exon	37167555	37167620	.	+	.	transcript_id "DNTX_00160761";gene_id "XLOC_019181";exon_number "34"
chr21	StringTie	exon	37172595	37172744	.	+	.	transcript_id "DNTX_00160761";gene_id "XLOC_019181";exon_number "35"
chr21	StringTie	exon	37182774	37182913	.	+	.	transcript_id "DNTX_00160761";gene_id "XLOC_019181";exon_number "36"
chr21	StringTie	exon	37185706	37185774	.	+	.	transcript_id "DNTX_00160761";gene_id "XLOC_019181";exon_number "37"
chr21	StringTie	exon	37187049	37187145	.	+	.	transcript_id "DNTX_00160761";gene_id "XLOC_019181";exon_number "38"
chr21	StringTie	exon	37188495	37188595	.	+	.	transcript_id "DNTX_00160761";gene_id "XLOC_019181";exon_number "39"
chr21	StringTie	exon	37191334	37191424	.	+	.	transcript_id "DNTX_00160761";gene_id "XLOC_019181";exon_number "40"
chr21	StringTie	exon	37192112	37192213	.	+	.	transcript_id "DNTX_00160761";gene_id "XLOC_019181";exon_number "41"
chr21	StringTie	exon	37195675	37196036	.	+	.	transcript_id "DNTX_00160761";gene_id "XLOC_019181";exon_number "42"
chr21	StringTie	exon	37197570	37197696	.	+	.	transcript_id "DNTX_00160761";gene_id "XLOC_019181";exon_number "43"
chr21	StringTie	exon	37197882	37198025	.	+	.	transcript_id "DNTX_00160761";gene_id "XLOC_019181";exon_number "44"
chr21	StringTie	exon	37200232	37200324	.	+	.	transcript_id "DNTX_00160761";gene_id "XLOC_019181";exon_number "45"
chr21	StringTie	exon	37201440	37203112	.	+	.	transcript_id "DNTX_00160761";gene_id "XLOC_019181";exon_number "46"
chr21	StringTie	transcript	37085790	37203112	.	+	.	transcript_id "DNTX_00161065";gene_id "XLOC_019181";oId "RPE_Fetal.Tissue_00440444";class_code "=";tss_id "TSS81857";gene_name "TTC3";cmp_ref "ENST00000354749.6"
chr21	StringTie	exon	37085790	37087401	.	+	.	transcript_id "DNTX_00161065";gene_id "XLOC_019181";exon_number "1"
chr21	StringTie	exon	37087833	37087875	.	+	.	transcript_id "DNTX_00161065";gene_id "XLOC_019181";exon_number "2"
chr21	StringTie	exon	37088196	37088346	.	+	.	transcript_id "DNTX_00161065";gene_id "XLOC_019181";exon_number "3"
chr21	StringTie	exon	37088799	37088886	.	+	.	transcript_id "DNTX_00161065";gene_id "XLOC_019181";exon_number "4"
chr21	StringTie	exon	37090233	37090286	.	+	.	transcript_id "DNTX_00161065";gene_id "XLOC_019181";exon_number "5"
chr21	StringTie	exon	37091293	37091413	.	+	.	transcript_id "DNTX_00161065";gene_id "XLOC_019181";exon_number "6"
chr21	StringTie	exon	37094005	37094090	.	+	.	transcript_id "DNTX_00161065";gene_id "XLOC_019181";exon_number "7"
chr21	StringTie	exon	37095350	37095444	.	+	.	transcript_id "DNTX_00161065";gene_id "XLOC_019181";exon_number "8"
chr21	StringTie	exon	37096581	37096643	.	+	.	transcript_id "DNTX_00161065";gene_id "XLOC_019181";exon_number "9"
chr21	StringTie	exon	37108392	37108446	.	+	.	transcript_id "DNTX_00161065";gene_id "XLOC_019181";exon_number "10"
chr21	StringTie	exon	37121817	37121979	.	+	.	transcript_id "DNTX_00161065";gene_id "XLOC_019181";exon_number "11"
chr21	StringTie	exon	37122983	37123028	.	+	.	transcript_id "DNTX_00161065";gene_id "XLOC_019181";exon_number "12"
chr21	StringTie	exon	37124619	37124742	.	+	.	transcript_id "DNTX_00161065";gene_id "XLOC_019181";exon_number "13"
chr21	StringTie	exon	37126080	37126143	.	+	.	transcript_id "DNTX_00161065";gene_id "XLOC_019181";exon_number "14"
chr21	StringTie	exon	37129003	37129063	.	+	.	transcript_id "DNTX_00161065";gene_id "XLOC_019181";exon_number "15"
chr21	StringTie	exon	37132682	37132766	.	+	.	transcript_id "DNTX_00161065";gene_id "XLOC_019181";exon_number "16"
chr21	StringTie	exon	37135380	37135514	.	+	.	transcript_id "DNTX_00161065";gene_id "XLOC_019181";exon_number "17"
chr21	StringTie	exon	37138634	37138714	.	+	.	transcript_id "DNTX_00161065";gene_id "XLOC_019181";exon_number "18"
chr21	StringTie	exon	37140561	37140673	.	+	.	transcript_id "DNTX_00161065";gene_id "XLOC_019181";exon_number "19"
chr21	StringTie	exon	37144525	37144645	.	+	.	transcript_id "DNTX_00161065";gene_id "XLOC_019181";exon_number "20"
chr21	StringTie	exon	37147481	37147603	.	+	.	transcript_id "DNTX_00161065";gene_id "XLOC_019181";exon_number "21"
chr21	StringTie	exon	37148546	37148647	.	+	.	transcript_id "DNTX_00161065";gene_id "XLOC_019181";exon_number "22"
chr21	StringTie	exon	37150078	37150170	.	+	.	transcript_id "DNTX_00161065";gene_id "XLOC_019181";exon_number "23"
chr21	StringTie	exon	37150820	37150884	.	+	.	transcript_id "DNTX_00161065";gene_id "XLOC_019181";exon_number "24"
chr21	StringTie	exon	37151893	37152029	.	+	.	transcript_id "DNTX_00161065";gene_id "XLOC_019181";exon_number "25"
chr21	StringTie	exon	37152951	37153277	.	+	.	transcript_id "DNTX_00161065";gene_id "XLOC_019181";exon_number "26"
chr21	StringTie	exon	37156655	37156906	.	+	.	transcript_id "DNTX_00161065";gene_id "XLOC_019181";exon_number "27"
chr21	StringTie	exon	37159699	37159745	.	+	.	transcript_id "DNTX_00161065";gene_id "XLOC_019181";exon_number "28"
chr21	StringTie	exon	37160802	37160858	.	+	.	transcript_id "DNTX_00161065";gene_id "XLOC_019181";exon_number "29"
chr21	StringTie	exon	37161990	37162063	.	+	.	transcript_id "DNTX_00161065";gene_id "XLOC_019181";exon_number "30"
chr21	StringTie	exon	37164051	37164215	.	+	.	transcript_id "DNTX_00161065";gene_id "XLOC_019181";exon_number "31"
chr21	StringTie	exon	37165550	37166615	.	+	.	transcript_id "DNTX_00161065";gene_id "XLOC_019181";exon_number "32"
chr21	StringTie	exon	37167555	37167620	.	+	.	transcript_id "DNTX_00161065";gene_id "XLOC_019181";exon_number "33"
chr21	StringTie	exon	37172595	37172744	.	+	.	transcript_id "DNTX_00161065";gene_id "XLOC_019181";exon_number "34"
chr21	StringTie	exon	37182774	37182913	.	+	.	transcript_id "DNTX_00161065";gene_id "XLOC_019181";exon_number "35"
chr21	StringTie	exon	37185706	37185774	.	+	.	transcript_id "DNTX_00161065";gene_id "XLOC_019181";exon_number "36"
chr21	StringTie	exon	37187049	37187145	.	+	.	transcript_id "DNTX_00161065";gene_id "XLOC_019181";exon_number "37"
chr21	StringTie	exon	37188495	37188595	.	+	.	transcript_id "DNTX_00161065";gene_id "XLOC_019181";exon_number "38"
chr21	StringTie	exon	37191334	37191424	.	+	.	transcript_id "DNTX_00161065";gene_id "XLOC_019181";exon_number "39"
chr21	StringTie	exon	37192112	37192213	.	+	.	transcript_id "DNTX_00161065";gene_id "XLOC_019181";exon_number "40"
chr21	StringTie	exon	37195675	37196036	.	+	.	transcript_id "DNTX_00161065";gene_id "XLOC_019181";exon_number "41"
chr21	StringTie	exon	37197570	37197696	.	+	.	transcript_id "DNTX_00161065";gene_id "XLOC_019181";exon_number "42"
chr21	StringTie	exon	37197882	37198025	.	+	.	transcript_id "DNTX_00161065";gene_id "XLOC_019181";exon_number "43"
chr21	StringTie	exon	37200232	37200324	.	+	.	transcript_id "DNTX_00161065";gene_id "XLOC_019181";exon_number "44"
chr21	StringTie	exon	37201440	37203112	.	+	.	transcript_id "DNTX_00161065";gene_id "XLOC_019181";exon_number "45"
chr21	StringTie	transcript	37085790	37203112	.	+	.	transcript_id "DNTX_00161064";gene_id "XLOC_019181";oId "RPE_Fetal.Tissue_00440443";class_code "=";tss_id "TSS81857";gene_name "TTC3";cmp_ref "ENST00000479930.5"
chr21	StringTie	exon	37085790	37087401	.	+	.	transcript_id "DNTX_00161064";gene_id "XLOC_019181";exon_number "1"
chr21	StringTie	exon	37087833	37087875	.	+	.	transcript_id "DNTX_00161064";gene_id "XLOC_019181";exon_number "2"
chr21	StringTie	exon	37088196	37088346	.	+	.	transcript_id "DNTX_00161064";gene_id "XLOC_019181";exon_number "3"
chr21	StringTie	exon	37088799	37088886	.	+	.	transcript_id "DNTX_00161064";gene_id "XLOC_019181";exon_number "4"
chr21	StringTie	exon	37090233	37090286	.	+	.	transcript_id "DNTX_00161064";gene_id "XLOC_019181";exon_number "5"
chr21	StringTie	exon	37091293	37091413	.	+	.	transcript_id "DNTX_00161064";gene_id "XLOC_019181";exon_number "6"
chr21	StringTie	exon	37095350	37095444	.	+	.	transcript_id "DNTX_00161064";gene_id "XLOC_019181";exon_number "7"
chr21	StringTie	exon	37096581	37096643	.	+	.	transcript_id "DNTX_00161064";gene_id "XLOC_019181";exon_number "8"
chr21	StringTie	exon	37108392	37108446	.	+	.	transcript_id "DNTX_00161064";gene_id "XLOC_019181";exon_number "9"
chr21	StringTie	exon	37121817	37121979	.	+	.	transcript_id "DNTX_00161064";gene_id "XLOC_019181";exon_number "10"
chr21	StringTie	exon	37122983	37123028	.	+	.	transcript_id "DNTX_00161064";gene_id "XLOC_019181";exon_number "11"
chr21	StringTie	exon	37124619	37124742	.	+	.	transcript_id "DNTX_00161064";gene_id "XLOC_019181";exon_number "12"
chr21	StringTie	exon	37126080	37126143	.	+	.	transcript_id "DNTX_00161064";gene_id "XLOC_019181";exon_number "13"
chr21	StringTie	exon	37129003	37129063	.	+	.	transcript_id "DNTX_00161064";gene_id "XLOC_019181";exon_number "14"
chr21	StringTie	exon	37132682	37132766	.	+	.	transcript_id "DNTX_00161064";gene_id "XLOC_019181";exon_number "15"
chr21	StringTie	exon	37135380	37135514	.	+	.	transcript_id "DNTX_00161064";gene_id "XLOC_019181";exon_number "16"
chr21	StringTie	exon	37138634	37138714	.	+	.	transcript_id "DNTX_00161064";gene_id "XLOC_019181";exon_number "17"
chr21	StringTie	exon	37140561	37140673	.	+	.	transcript_id "DNTX_00161064";gene_id "XLOC_019181";exon_number "18"
chr21	StringTie	exon	37144525	37144645	.	+	.	transcript_id "DNTX_00161064";gene_id "XLOC_019181";exon_number "19"
chr21	StringTie	exon	37147481	37147603	.	+	.	transcript_id "DNTX_00161064";gene_id "XLOC_019181";exon_number "20"
chr21	StringTie	exon	37148546	37148647	.	+	.	transcript_id "DNTX_00161064";gene_id "XLOC_019181";exon_number "21"
chr21	StringTie	exon	37150078	37150170	.	+	.	transcript_id "DNTX_00161064";gene_id "XLOC_019181";exon_number "22"
chr21	StringTie	exon	37150820	37150884	.	+	.	transcript_id "DNTX_00161064";gene_id "XLOC_019181";exon_number "23"
chr21	StringTie	exon	37151893	37152029	.	+	.	transcript_id "DNTX_00161064";gene_id "XLOC_019181";exon_number "24"
chr21	StringTie	exon	37152951	37153277	.	+	.	transcript_id "DNTX_00161064";gene_id "XLOC_019181";exon_number "25"
chr21	StringTie	exon	37156655	37156906	.	+	.	transcript_id "DNTX_00161064";gene_id "XLOC_019181";exon_number "26"
chr21	StringTie	exon	37159699	37159745	.	+	.	transcript_id "DNTX_00161064";gene_id "XLOC_019181";exon_number "27"
chr21	StringTie	exon	37160802	37160858	.	+	.	transcript_id "DNTX_00161064";gene_id "XLOC_019181";exon_number "28"
chr21	StringTie	exon	37161990	37162063	.	+	.	transcript_id "DNTX_00161064";gene_id "XLOC_019181";exon_number "29"
chr21	StringTie	exon	37164051	37164215	.	+	.	transcript_id "DNTX_00161064";gene_id "XLOC_019181";exon_number "30"
chr21	StringTie	exon	37165550	37166615	.	+	.	transcript_id "DNTX_00161064";gene_id "XLOC_019181";exon_number "31"
chr21	StringTie	exon	37167555	37167620	.	+	.	transcript_id "DNTX_00161064";gene_id "XLOC_019181";exon_number "32"
chr21	StringTie	exon	37172595	37172744	.	+	.	transcript_id "DNTX_00161064";gene_id "XLOC_019181";exon_number "33"
chr21	StringTie	exon	37182774	37182913	.	+	.	transcript_id "DNTX_00161064";gene_id "XLOC_019181";exon_number "34"
chr21	StringTie	exon	37185706	37185774	.	+	.	transcript_id "DNTX_00161064";gene_id "XLOC_019181";exon_number "35"
chr21	StringTie	exon	37187049	37187145	.	+	.	transcript_id "DNTX_00161064";gene_id "XLOC_019181";exon_number "36"
chr21	StringTie	exon	37188495	37188595	.	+	.	transcript_id "DNTX_00161064";gene_id "XLOC_019181";exon_number "37"
chr21	StringTie	exon	37191334	37191424	.	+	.	transcript_id "DNTX_00161064";gene_id "XLOC_019181";exon_number "38"
chr21	StringTie	exon	37192112	37192213	.	+	.	transcript_id "DNTX_00161064";gene_id "XLOC_019181";exon_number "39"
chr21	StringTie	exon	37195675	37196036	.	+	.	transcript_id "DNTX_00161064";gene_id "XLOC_019181";exon_number "40"
chr21	StringTie	exon	37197570	37197696	.	+	.	transcript_id "DNTX_00161064";gene_id "XLOC_019181";exon_number "41"
chr21	StringTie	exon	37197882	37198025	.	+	.	transcript_id "DNTX_00161064";gene_id "XLOC_019181";exon_number "42"
chr21	StringTie	exon	37200232	37200324	.	+	.	transcript_id "DNTX_00161064";gene_id "XLOC_019181";exon_number "43"
chr21	StringTie	exon	37201440	37203112	.	+	.	transcript_id "DNTX_00161064";gene_id "XLOC_019181";exon_number "44"
chr21	StringTie	transcript	37095355	37203107	.	+	.	transcript_id "DNTX_00162282";gene_id "XLOC_019181";oId "Brain-Substantianigra_00255504";class_code "c";tss_id "TSS81861";contained_in "DNTX_00162033";gene_name "TTC3";cmp_ref "ENST00000399017.6"
chr21	StringTie	exon	37095355	37095444	.	+	.	transcript_id "DNTX_00162282";gene_id "XLOC_019181";exon_number "1"
chr21	StringTie	exon	37096581	37096643	.	+	.	transcript_id "DNTX_00162282";gene_id "XLOC_019181";exon_number "2"
chr21	StringTie	exon	37108392	37108446	.	+	.	transcript_id "DNTX_00162282";gene_id "XLOC_019181";exon_number "3"
chr21	StringTie	exon	37121817	37121979	.	+	.	transcript_id "DNTX_00162282";gene_id "XLOC_019181";exon_number "4"
chr21	StringTie	exon	37122983	37123028	.	+	.	transcript_id "DNTX_00162282";gene_id "XLOC_019181";exon_number "5"
chr21	StringTie	exon	37124619	37124742	.	+	.	transcript_id "DNTX_00162282";gene_id "XLOC_019181";exon_number "6"
chr21	StringTie	exon	37126080	37126143	.	+	.	transcript_id "DNTX_00162282";gene_id "XLOC_019181";exon_number "7"
chr21	StringTie	exon	37129003	37129063	.	+	.	transcript_id "DNTX_00162282";gene_id "XLOC_019181";exon_number "8"
chr21	StringTie	exon	37132682	37132766	.	+	.	transcript_id "DNTX_00162282";gene_id "XLOC_019181";exon_number "9"
chr21	StringTie	exon	37135380	37135514	.	+	.	transcript_id "DNTX_00162282";gene_id "XLOC_019181";exon_number "10"
chr21	StringTie	exon	37138634	37138714	.	+	.	transcript_id "DNTX_00162282";gene_id "XLOC_019181";exon_number "11"
chr21	StringTie	exon	37140561	37140673	.	+	.	transcript_id "DNTX_00162282";gene_id "XLOC_019181";exon_number "12"
chr21	StringTie	exon	37144525	37144645	.	+	.	transcript_id "DNTX_00162282";gene_id "XLOC_019181";exon_number "13"
chr21	StringTie	exon	37147481	37147603	.	+	.	transcript_id "DNTX_00162282";gene_id "XLOC_019181";exon_number "14"
chr21	StringTie	exon	37148546	37148647	.	+	.	transcript_id "DNTX_00162282";gene_id "XLOC_019181";exon_number "15"
chr21	StringTie	exon	37150078	37150170	.	+	.	transcript_id "DNTX_00162282";gene_id "XLOC_019181";exon_number "16"
chr21	StringTie	exon	37150820	37150884	.	+	.	transcript_id "DNTX_00162282";gene_id "XLOC_019181";exon_number "17"
chr21	StringTie	exon	37151893	37152029	.	+	.	transcript_id "DNTX_00162282";gene_id "XLOC_019181";exon_number "18"
chr21	StringTie	exon	37152951	37153277	.	+	.	transcript_id "DNTX_00162282";gene_id "XLOC_019181";exon_number "19"
chr21	StringTie	exon	37156655	37156906	.	+	.	transcript_id "DNTX_00162282";gene_id "XLOC_019181";exon_number "20"
chr21	StringTie	exon	37159699	37159745	.	+	.	transcript_id "DNTX_00162282";gene_id "XLOC_019181";exon_number "21"
chr21	StringTie	exon	37160802	37160858	.	+	.	transcript_id "DNTX_00162282";gene_id "XLOC_019181";exon_number "22"
chr21	StringTie	exon	37161990	37162063	.	+	.	transcript_id "DNTX_00162282";gene_id "XLOC_019181";exon_number "23"
chr21	StringTie	exon	37164051	37164215	.	+	.	transcript_id "DNTX_00162282";gene_id "XLOC_019181";exon_number "24"
chr21	StringTie	exon	37165550	37166615	.	+	.	transcript_id "DNTX_00162282";gene_id "XLOC_019181";exon_number "25"
chr21	StringTie	exon	37167555	37167620	.	+	.	transcript_id "DNTX_00162282";gene_id "XLOC_019181";exon_number "26"
chr21	StringTie	exon	37172595	37172744	.	+	.	transcript_id "DNTX_00162282";gene_id "XLOC_019181";exon_number "27"
chr21	StringTie	exon	37182774	37182913	.	+	.	transcript_id "DNTX_00162282";gene_id "XLOC_019181";exon_number "28"
chr21	StringTie	exon	37185706	37185774	.	+	.	transcript_id "DNTX_00162282";gene_id "XLOC_019181";exon_number "29"
chr21	StringTie	exon	37187049	37187145	.	+	.	transcript_id "DNTX_00162282";gene_id "XLOC_019181";exon_number "30"
chr21	StringTie	exon	37188495	37188595	.	+	.	transcript_id "DNTX_00162282";gene_id "XLOC_019181";exon_number "31"
chr21	StringTie	exon	37191334	37191424	.	+	.	transcript_id "DNTX_00162282";gene_id "XLOC_019181";exon_number "32"
chr21	StringTie	exon	37192112	37192213	.	+	.	transcript_id "DNTX_00162282";gene_id "XLOC_019181";exon_number "33"
chr21	StringTie	exon	37195675	37196036	.	+	.	transcript_id "DNTX_00162282";gene_id "XLOC_019181";exon_number "34"
chr21	StringTie	exon	37197570	37197696	.	+	.	transcript_id "DNTX_00162282";gene_id "XLOC_019181";exon_number "35"
chr21	StringTie	exon	37197882	37198025	.	+	.	transcript_id "DNTX_00162282";gene_id "XLOC_019181";exon_number "36"
chr21	StringTie	exon	37200232	37200324	.	+	.	transcript_id "DNTX_00162282";gene_id "XLOC_019181";exon_number "37"
chr21	StringTie	exon	37201440	37203107	.	+	.	transcript_id "DNTX_00162282";gene_id "XLOC_019181";exon_number "38"
chr21	StringTie	transcript	37095372	37203107	.	+	.	transcript_id "DNTX_00162719";gene_id "XLOC_019181";oId "Cornea_Fetal.Tissue_00100010";class_code "j";tss_id "TSS81861";gene_name "TTC3";cmp_ref "ENST00000399017.6"
chr21	StringTie	exon	37095372	37095444	.	+	.	transcript_id "DNTX_00162719";gene_id "XLOC_019181";exon_number "1"
chr21	StringTie	exon	37096581	37096643	.	+	.	transcript_id "DNTX_00162719";gene_id "XLOC_019181";exon_number "2"
chr21	StringTie	exon	37108392	37108446	.	+	.	transcript_id "DNTX_00162719";gene_id "XLOC_019181";exon_number "3"
chr21	StringTie	exon	37121817	37121979	.	+	.	transcript_id "DNTX_00162719";gene_id "XLOC_019181";exon_number "4"
chr21	StringTie	exon	37122983	37123028	.	+	.	transcript_id "DNTX_00162719";gene_id "XLOC_019181";exon_number "5"
chr21	StringTie	exon	37124619	37124742	.	+	.	transcript_id "DNTX_00162719";gene_id "XLOC_019181";exon_number "6"
chr21	StringTie	exon	37126080	37126143	.	+	.	transcript_id "DNTX_00162719";gene_id "XLOC_019181";exon_number "7"
chr21	StringTie	exon	37129003	37129063	.	+	.	transcript_id "DNTX_00162719";gene_id "XLOC_019181";exon_number "8"
chr21	StringTie	exon	37132682	37132766	.	+	.	transcript_id "DNTX_00162719";gene_id "XLOC_019181";exon_number "9"
chr21	StringTie	exon	37135380	37135514	.	+	.	transcript_id "DNTX_00162719";gene_id "XLOC_019181";exon_number "10"
chr21	StringTie	exon	37138634	37138714	.	+	.	transcript_id "DNTX_00162719";gene_id "XLOC_019181";exon_number "11"
chr21	StringTie	exon	37140561	37140673	.	+	.	transcript_id "DNTX_00162719";gene_id "XLOC_019181";exon_number "12"
chr21	StringTie	exon	37144525	37144645	.	+	.	transcript_id "DNTX_00162719";gene_id "XLOC_019181";exon_number "13"
chr21	StringTie	exon	37147481	37147603	.	+	.	transcript_id "DNTX_00162719";gene_id "XLOC_019181";exon_number "14"
chr21	StringTie	exon	37148546	37148647	.	+	.	transcript_id "DNTX_00162719";gene_id "XLOC_019181";exon_number "15"
chr21	StringTie	exon	37150078	37150170	.	+	.	transcript_id "DNTX_00162719";gene_id "XLOC_019181";exon_number "16"
chr21	StringTie	exon	37150820	37150884	.	+	.	transcript_id "DNTX_00162719";gene_id "XLOC_019181";exon_number "17"
chr21	StringTie	exon	37151893	37152029	.	+	.	transcript_id "DNTX_00162719";gene_id "XLOC_019181";exon_number "18"
chr21	StringTie	exon	37152951	37153277	.	+	.	transcript_id "DNTX_00162719";gene_id "XLOC_019181";exon_number "19"
chr21	StringTie	exon	37156655	37156906	.	+	.	transcript_id "DNTX_00162719";gene_id "XLOC_019181";exon_number "20"
chr21	StringTie	exon	37158131	37158203	.	+	.	transcript_id "DNTX_00162719";gene_id "XLOC_019181";exon_number "21"
chr21	StringTie	exon	37159699	37159745	.	+	.	transcript_id "DNTX_00162719";gene_id "XLOC_019181";exon_number "22"
chr21	StringTie	exon	37160802	37160858	.	+	.	transcript_id "DNTX_00162719";gene_id "XLOC_019181";exon_number "23"
chr21	StringTie	exon	37161990	37162063	.	+	.	transcript_id "DNTX_00162719";gene_id "XLOC_019181";exon_number "24"
chr21	StringTie	exon	37164051	37164215	.	+	.	transcript_id "DNTX_00162719";gene_id "XLOC_019181";exon_number "25"
chr21	StringTie	exon	37165550	37166615	.	+	.	transcript_id "DNTX_00162719";gene_id "XLOC_019181";exon_number "26"
chr21	StringTie	exon	37167555	37167620	.	+	.	transcript_id "DNTX_00162719";gene_id "XLOC_019181";exon_number "27"
chr21	StringTie	exon	37172595	37172744	.	+	.	transcript_id "DNTX_00162719";gene_id "XLOC_019181";exon_number "28"
chr21	StringTie	exon	37182774	37182913	.	+	.	transcript_id "DNTX_00162719";gene_id "XLOC_019181";exon_number "29"
chr21	StringTie	exon	37185706	37185774	.	+	.	transcript_id "DNTX_00162719";gene_id "XLOC_019181";exon_number "30"
chr21	StringTie	exon	37187049	37187145	.	+	.	transcript_id "DNTX_00162719";gene_id "XLOC_019181";exon_number "31"
chr21	StringTie	exon	37188495	37188595	.	+	.	transcript_id "DNTX_00162719";gene_id "XLOC_019181";exon_number "32"
chr21	StringTie	exon	37191334	37191424	.	+	.	transcript_id "DNTX_00162719";gene_id "XLOC_019181";exon_number "33"
chr21	StringTie	exon	37192112	37192213	.	+	.	transcript_id "DNTX_00162719";gene_id "XLOC_019181";exon_number "34"
chr21	StringTie	exon	37195675	37196036	.	+	.	transcript_id "DNTX_00162719";gene_id "XLOC_019181";exon_number "35"
chr21	StringTie	exon	37197570	37197696	.	+	.	transcript_id "DNTX_00162719";gene_id "XLOC_019181";exon_number "36"
chr21	StringTie	exon	37197882	37198025	.	+	.	transcript_id "DNTX_00162719";gene_id "XLOC_019181";exon_number "37"
chr21	StringTie	exon	37200232	37200324	.	+	.	transcript_id "DNTX_00162719";gene_id "XLOC_019181";exon_number "38"
chr21	StringTie	exon	37201440	37203107	.	+	.	transcript_id "DNTX_00162719";gene_id "XLOC_019181";exon_number "39"
chr21	StringTie	transcript	37107738	37203112	.	+	.	transcript_id "DNTX_00161067";gene_id "XLOC_019181";oId "RPE_Fetal.Tissue_00440448";class_code "=";tss_id "TSS81863";gene_name "TTC3";cmp_ref "ENST00000476784.5"
chr21	StringTie	exon	37107738	37108446	.	+	.	transcript_id "DNTX_00161067";gene_id "XLOC_019181";exon_number "1"
chr21	StringTie	exon	37121817	37121979	.	+	.	transcript_id "DNTX_00161067";gene_id "XLOC_019181";exon_number "2"
chr21	StringTie	exon	37122983	37123028	.	+	.	transcript_id "DNTX_00161067";gene_id "XLOC_019181";exon_number "3"
chr21	StringTie	exon	37124619	37124742	.	+	.	transcript_id "DNTX_00161067";gene_id "XLOC_019181";exon_number "4"
chr21	StringTie	exon	37126080	37126143	.	+	.	transcript_id "DNTX_00161067";gene_id "XLOC_019181";exon_number "5"
chr21	StringTie	exon	37129003	37129063	.	+	.	transcript_id "DNTX_00161067";gene_id "XLOC_019181";exon_number "6"
chr21	StringTie	exon	37132682	37132766	.	+	.	transcript_id "DNTX_00161067";gene_id "XLOC_019181";exon_number "7"
chr21	StringTie	exon	37135380	37135514	.	+	.	transcript_id "DNTX_00161067";gene_id "XLOC_019181";exon_number "8"
chr21	StringTie	exon	37138634	37138714	.	+	.	transcript_id "DNTX_00161067";gene_id "XLOC_019181";exon_number "9"
chr21	StringTie	exon	37140561	37140673	.	+	.	transcript_id "DNTX_00161067";gene_id "XLOC_019181";exon_number "10"
chr21	StringTie	exon	37144525	37144645	.	+	.	transcript_id "DNTX_00161067";gene_id "XLOC_019181";exon_number "11"
chr21	StringTie	exon	37147481	37147603	.	+	.	transcript_id "DNTX_00161067";gene_id "XLOC_019181";exon_number "12"
chr21	StringTie	exon	37148546	37148647	.	+	.	transcript_id "DNTX_00161067";gene_id "XLOC_019181";exon_number "13"
chr21	StringTie	exon	37150078	37150170	.	+	.	transcript_id "DNTX_00161067";gene_id "XLOC_019181";exon_number "14"
chr21	StringTie	exon	37150820	37150884	.	+	.	transcript_id "DNTX_00161067";gene_id "XLOC_019181";exon_number "15"
chr21	StringTie	exon	37151893	37152029	.	+	.	transcript_id "DNTX_00161067";gene_id "XLOC_019181";exon_number "16"
chr21	StringTie	exon	37152951	37153277	.	+	.	transcript_id "DNTX_00161067";gene_id "XLOC_019181";exon_number "17"
chr21	StringTie	exon	37156655	37156906	.	+	.	transcript_id "DNTX_00161067";gene_id "XLOC_019181";exon_number "18"
chr21	StringTie	exon	37159699	37159745	.	+	.	transcript_id "DNTX_00161067";gene_id "XLOC_019181";exon_number "19"
chr21	StringTie	exon	37160802	37160858	.	+	.	transcript_id "DNTX_00161067";gene_id "XLOC_019181";exon_number "20"
chr21	StringTie	exon	37161990	37162063	.	+	.	transcript_id "DNTX_00161067";gene_id "XLOC_019181";exon_number "21"
chr21	StringTie	exon	37164051	37164215	.	+	.	transcript_id "DNTX_00161067";gene_id "XLOC_019181";exon_number "22"
chr21	StringTie	exon	37165550	37166615	.	+	.	transcript_id "DNTX_00161067";gene_id "XLOC_019181";exon_number "23"
chr21	StringTie	exon	37167555	37167620	.	+	.	transcript_id "DNTX_00161067";gene_id "XLOC_019181";exon_number "24"
chr21	StringTie	exon	37172595	37172744	.	+	.	transcript_id "DNTX_00161067";gene_id "XLOC_019181";exon_number "25"
chr21	StringTie	exon	37182774	37182913	.	+	.	transcript_id "DNTX_00161067";gene_id "XLOC_019181";exon_number "26"
chr21	StringTie	exon	37185706	37185774	.	+	.	transcript_id "DNTX_00161067";gene_id "XLOC_019181";exon_number "27"
chr21	StringTie	exon	37187049	37187145	.	+	.	transcript_id "DNTX_00161067";gene_id "XLOC_019181";exon_number "28"
chr21	StringTie	exon	37188495	37188595	.	+	.	transcript_id "DNTX_00161067";gene_id "XLOC_019181";exon_number "29"
chr21	StringTie	exon	37191334	37191424	.	+	.	transcript_id "DNTX_00161067";gene_id "XLOC_019181";exon_number "30"
chr21	StringTie	exon	37192112	37192213	.	+	.	transcript_id "DNTX_00161067";gene_id "XLOC_019181";exon_number "31"
chr21	StringTie	exon	37195675	37196036	.	+	.	transcript_id "DNTX_00161067";gene_id "XLOC_019181";exon_number "32"
chr21	StringTie	exon	37197570	37197696	.	+	.	transcript_id "DNTX_00161067";gene_id "XLOC_019181";exon_number "33"
chr21	StringTie	exon	37197882	37198025	.	+	.	transcript_id "DNTX_00161067";gene_id "XLOC_019181";exon_number "34"
chr21	StringTie	exon	37200232	37200324	.	+	.	transcript_id "DNTX_00161067";gene_id "XLOC_019181";exon_number "35"
chr21	StringTie	exon	37201440	37203112	.	+	.	transcript_id "DNTX_00161067";gene_id "XLOC_019181";exon_number "36"
chr21	StringTie	transcript	37144560	37203091	.	+	.	transcript_id "DNTX_00161068";gene_id "XLOC_019181";oId "RPE_Fetal.Tissue_00441853";class_code "j";tss_id "TSS81866";contained_in "DNTX_00160760";gene_name "TTC3";cmp_ref "ENST00000399017.6"
chr21	StringTie	exon	37144560	37144645	.	+	.	transcript_id "DNTX_00161068";gene_id "XLOC_019181";exon_number "1"
chr21	StringTie	exon	37147481	37147603	.	+	.	transcript_id "DNTX_00161068";gene_id "XLOC_019181";exon_number "2"
chr21	StringTie	exon	37148546	37148647	.	+	.	transcript_id "DNTX_00161068";gene_id "XLOC_019181";exon_number "3"
chr21	StringTie	exon	37150078	37150170	.	+	.	transcript_id "DNTX_00161068";gene_id "XLOC_019181";exon_number "4"
chr21	StringTie	exon	37150820	37150884	.	+	.	transcript_id "DNTX_00161068";gene_id "XLOC_019181";exon_number "5"
chr21	StringTie	exon	37151893	37152029	.	+	.	transcript_id "DNTX_00161068";gene_id "XLOC_019181";exon_number "6"
chr21	StringTie	exon	37152951	37153277	.	+	.	transcript_id "DNTX_00161068";gene_id "XLOC_019181";exon_number "7"
chr21	StringTie	exon	37156655	37156906	.	+	.	transcript_id "DNTX_00161068";gene_id "XLOC_019181";exon_number "8"
chr21	StringTie	exon	37157161	37157214	.	+	.	transcript_id "DNTX_00161068";gene_id "XLOC_019181";exon_number "9"
chr21	StringTie	exon	37159699	37159745	.	+	.	transcript_id "DNTX_00161068";gene_id "XLOC_019181";exon_number "10"
chr21	StringTie	exon	37160802	37160858	.	+	.	transcript_id "DNTX_00161068";gene_id "XLOC_019181";exon_number "11"
chr21	StringTie	exon	37161990	37162063	.	+	.	transcript_id "DNTX_00161068";gene_id "XLOC_019181";exon_number "12"
chr21	StringTie	exon	37164051	37164215	.	+	.	transcript_id "DNTX_00161068";gene_id "XLOC_019181";exon_number "13"
chr21	StringTie	exon	37165550	37166615	.	+	.	transcript_id "DNTX_00161068";gene_id "XLOC_019181";exon_number "14"
chr21	StringTie	exon	37167555	37167620	.	+	.	transcript_id "DNTX_00161068";gene_id "XLOC_019181";exon_number "15"
chr21	StringTie	exon	37172595	37172744	.	+	.	transcript_id "DNTX_00161068";gene_id "XLOC_019181";exon_number "16"
chr21	StringTie	exon	37182774	37182913	.	+	.	transcript_id "DNTX_00161068";gene_id "XLOC_019181";exon_number "17"
chr21	StringTie	exon	37185706	37185774	.	+	.	transcript_id "DNTX_00161068";gene_id "XLOC_019181";exon_number "18"
chr21	StringTie	exon	37187049	37187145	.	+	.	transcript_id "DNTX_00161068";gene_id "XLOC_019181";exon_number "19"
chr21	StringTie	exon	37188495	37188595	.	+	.	transcript_id "DNTX_00161068";gene_id "XLOC_019181";exon_number "20"
chr21	StringTie	exon	37191334	37191424	.	+	.	transcript_id "DNTX_00161068";gene_id "XLOC_019181";exon_number "21"
chr21	StringTie	exon	37192112	37192213	.	+	.	transcript_id "DNTX_00161068";gene_id "XLOC_019181";exon_number "22"
chr21	StringTie	exon	37195675	37196036	.	+	.	transcript_id "DNTX_00161068";gene_id "XLOC_019181";exon_number "23"
chr21	StringTie	exon	37197570	37197696	.	+	.	transcript_id "DNTX_00161068";gene_id "XLOC_019181";exon_number "24"
chr21	StringTie	exon	37197882	37198025	.	+	.	transcript_id "DNTX_00161068";gene_id "XLOC_019181";exon_number "25"
chr21	StringTie	exon	37200232	37200324	.	+	.	transcript_id "DNTX_00161068";gene_id "XLOC_019181";exon_number "26"
chr21	StringTie	exon	37201440	37203091	.	+	.	transcript_id "DNTX_00161068";gene_id "XLOC_019181";exon_number "27"
chr21	StringTie	transcript	37144560	37203107	.	+	.	transcript_id "DNTX_00161069";gene_id "XLOC_019181";oId "Cornea_Fetal.Tissue_00100012";class_code "c";tss_id "TSS81866";contained_in "DNTX_00161830";gene_name "TTC3";cmp_ref "ENST00000399017.6"
chr21	StringTie	exon	37144560	37144645	.	+	.	transcript_id "DNTX_00161069";gene_id "XLOC_019181";exon_number "1"
chr21	StringTie	exon	37147481	37147603	.	+	.	transcript_id "DNTX_00161069";gene_id "XLOC_019181";exon_number "2"
chr21	StringTie	exon	37148546	37148647	.	+	.	transcript_id "DNTX_00161069";gene_id "XLOC_019181";exon_number "3"
chr21	StringTie	exon	37150078	37150170	.	+	.	transcript_id "DNTX_00161069";gene_id "XLOC_019181";exon_number "4"
chr21	StringTie	exon	37150820	37150884	.	+	.	transcript_id "DNTX_00161069";gene_id "XLOC_019181";exon_number "5"
chr21	StringTie	exon	37151893	37152029	.	+	.	transcript_id "DNTX_00161069";gene_id "XLOC_019181";exon_number "6"
chr21	StringTie	exon	37152951	37153277	.	+	.	transcript_id "DNTX_00161069";gene_id "XLOC_019181";exon_number "7"
chr21	StringTie	exon	37156655	37156906	.	+	.	transcript_id "DNTX_00161069";gene_id "XLOC_019181";exon_number "8"
chr21	StringTie	exon	37159699	37159745	.	+	.	transcript_id "DNTX_00161069";gene_id "XLOC_019181";exon_number "9"
chr21	StringTie	exon	37160802	37160858	.	+	.	transcript_id "DNTX_00161069";gene_id "XLOC_019181";exon_number "10"
chr21	StringTie	exon	37161990	37162063	.	+	.	transcript_id "DNTX_00161069";gene_id "XLOC_019181";exon_number "11"
chr21	StringTie	exon	37164051	37164215	.	+	.	transcript_id "DNTX_00161069";gene_id "XLOC_019181";exon_number "12"
chr21	StringTie	exon	37165550	37166615	.	+	.	transcript_id "DNTX_00161069";gene_id "XLOC_019181";exon_number "13"
chr21	StringTie	exon	37167555	37167620	.	+	.	transcript_id "DNTX_00161069";gene_id "XLOC_019181";exon_number "14"
chr21	StringTie	exon	37172595	37172744	.	+	.	transcript_id "DNTX_00161069";gene_id "XLOC_019181";exon_number "15"
chr21	StringTie	exon	37182774	37182913	.	+	.	transcript_id "DNTX_00161069";gene_id "XLOC_019181";exon_number "16"
chr21	StringTie	exon	37185706	37185774	.	+	.	transcript_id "DNTX_00161069";gene_id "XLOC_019181";exon_number "17"
chr21	StringTie	exon	37187049	37187145	.	+	.	transcript_id "DNTX_00161069";gene_id "XLOC_019181";exon_number "18"
chr21	StringTie	exon	37188495	37188595	.	+	.	transcript_id "DNTX_00161069";gene_id "XLOC_019181";exon_number "19"
chr21	StringTie	exon	37191334	37191424	.	+	.	transcript_id "DNTX_00161069";gene_id "XLOC_019181";exon_number "20"
chr21	StringTie	exon	37192112	37192213	.	+	.	transcript_id "DNTX_00161069";gene_id "XLOC_019181";exon_number "21"
chr21	StringTie	exon	37195675	37196036	.	+	.	transcript_id "DNTX_00161069";gene_id "XLOC_019181";exon_number "22"
chr21	StringTie	exon	37197570	37197696	.	+	.	transcript_id "DNTX_00161069";gene_id "XLOC_019181";exon_number "23"
chr21	StringTie	exon	37197882	37198025	.	+	.	transcript_id "DNTX_00161069";gene_id "XLOC_019181";exon_number "24"
chr21	StringTie	exon	37200232	37200324	.	+	.	transcript_id "DNTX_00161069";gene_id "XLOC_019181";exon_number "25"
chr21	StringTie	exon	37201440	37203107	.	+	.	transcript_id "DNTX_00161069";gene_id "XLOC_019181";exon_number "26"
chr21	StringTie	transcript	37153125	37165640	.	+	.	transcript_id "DNTX_00161070";gene_id "XLOC_019181";oId "RPE_Fetal.Tissue_00440449";class_code "=";tss_id "TSS81867";contained_in "DNTX_00161071";gene_name "TTC3";cmp_ref "ENST00000411496.1"
chr21	StringTie	exon	37153125	37153277	.	+	.	transcript_id "DNTX_00161070";gene_id "XLOC_019181";exon_number "1"
chr21	StringTie	exon	37156655	37156906	.	+	.	transcript_id "DNTX_00161070";gene_id "XLOC_019181";exon_number "2"
chr21	StringTie	exon	37157161	37157214	.	+	.	transcript_id "DNTX_00161070";gene_id "XLOC_019181";exon_number "3"
chr21	StringTie	exon	37159699	37159745	.	+	.	transcript_id "DNTX_00161070";gene_id "XLOC_019181";exon_number "4"
chr21	StringTie	exon	37160802	37160858	.	+	.	transcript_id "DNTX_00161070";gene_id "XLOC_019181";exon_number "5"
chr21	StringTie	exon	37161990	37162063	.	+	.	transcript_id "DNTX_00161070";gene_id "XLOC_019181";exon_number "6"
chr21	StringTie	exon	37164051	37164215	.	+	.	transcript_id "DNTX_00161070";gene_id "XLOC_019181";exon_number "7"
chr21	StringTie	exon	37165550	37165640	.	+	.	transcript_id "DNTX_00161070";gene_id "XLOC_019181";exon_number "8"
chr21	StringTie	transcript	37153125	37203103	.	+	.	transcript_id "DNTX_00161072";gene_id "XLOC_019181";oId "RPE_Fetal.Tissue_00445398";class_code "c";tss_id "TSS81867";contained_in "DNTX_00161069";gene_name "TTC3";cmp_ref "ENST00000399017.6"
chr21	StringTie	exon	37153125	37153277	.	+	.	transcript_id "DNTX_00161072";gene_id "XLOC_019181";exon_number "1"
chr21	StringTie	exon	37156655	37156906	.	+	.	transcript_id "DNTX_00161072";gene_id "XLOC_019181";exon_number "2"
chr21	StringTie	exon	37159699	37159745	.	+	.	transcript_id "DNTX_00161072";gene_id "XLOC_019181";exon_number "3"
chr21	StringTie	exon	37160802	37160858	.	+	.	transcript_id "DNTX_00161072";gene_id "XLOC_019181";exon_number "4"
chr21	StringTie	exon	37161990	37162063	.	+	.	transcript_id "DNTX_00161072";gene_id "XLOC_019181";exon_number "5"
chr21	StringTie	exon	37164051	37164215	.	+	.	transcript_id "DNTX_00161072";gene_id "XLOC_019181";exon_number "6"
chr21	StringTie	exon	37165550	37166615	.	+	.	transcript_id "DNTX_00161072";gene_id "XLOC_019181";exon_number "7"
chr21	StringTie	exon	37167555	37167620	.	+	.	transcript_id "DNTX_00161072";gene_id "XLOC_019181";exon_number "8"
chr21	StringTie	exon	37172595	37172744	.	+	.	transcript_id "DNTX_00161072";gene_id "XLOC_019181";exon_number "9"
chr21	StringTie	exon	37182774	37182913	.	+	.	transcript_id "DNTX_00161072";gene_id "XLOC_019181";exon_number "10"
chr21	StringTie	exon	37185706	37185774	.	+	.	transcript_id "DNTX_00161072";gene_id "XLOC_019181";exon_number "11"
chr21	StringTie	exon	37187049	37187145	.	+	.	transcript_id "DNTX_00161072";gene_id "XLOC_019181";exon_number "12"
chr21	StringTie	exon	37188495	37188595	.	+	.	transcript_id "DNTX_00161072";gene_id "XLOC_019181";exon_number "13"
chr21	StringTie	exon	37191334	37191424	.	+	.	transcript_id "DNTX_00161072";gene_id "XLOC_019181";exon_number "14"
chr21	StringTie	exon	37192112	37192213	.	+	.	transcript_id "DNTX_00161072";gene_id "XLOC_019181";exon_number "15"
chr21	StringTie	exon	37195675	37196036	.	+	.	transcript_id "DNTX_00161072";gene_id "XLOC_019181";exon_number "16"
chr21	StringTie	exon	37197570	37197696	.	+	.	transcript_id "DNTX_00161072";gene_id "XLOC_019181";exon_number "17"
chr21	StringTie	exon	37197882	37198025	.	+	.	transcript_id "DNTX_00161072";gene_id "XLOC_019181";exon_number "18"
chr21	StringTie	exon	37200232	37200324	.	+	.	transcript_id "DNTX_00161072";gene_id "XLOC_019181";exon_number "19"
chr21	StringTie	exon	37201440	37203103	.	+	.	transcript_id "DNTX_00161072";gene_id "XLOC_019181";exon_number "20"
chr21	StringTie	transcript	37153125	37203103	.	+	.	transcript_id "DNTX_00161071";gene_id "XLOC_019181";oId "RPE_Fetal.Tissue_00442793";class_code "j";tss_id "TSS81867";contained_in "DNTX_00160760";gene_name "TTC3";cmp_ref "ENST00000399017.6"
chr21	StringTie	exon	37153125	37153277	.	+	.	transcript_id "DNTX_00161071";gene_id "XLOC_019181";exon_number "1"
chr21	StringTie	exon	37156655	37156906	.	+	.	transcript_id "DNTX_00161071";gene_id "XLOC_019181";exon_number "2"
chr21	StringTie	exon	37157161	37157214	.	+	.	transcript_id "DNTX_00161071";gene_id "XLOC_019181";exon_number "3"
chr21	StringTie	exon	37159699	37159745	.	+	.	transcript_id "DNTX_00161071";gene_id "XLOC_019181";exon_number "4"
chr21	StringTie	exon	37160802	37160858	.	+	.	transcript_id "DNTX_00161071";gene_id "XLOC_019181";exon_number "5"
chr21	StringTie	exon	37161990	37162063	.	+	.	transcript_id "DNTX_00161071";gene_id "XLOC_019181";exon_number "6"
chr21	StringTie	exon	37164051	37164215	.	+	.	transcript_id "DNTX_00161071";gene_id "XLOC_019181";exon_number "7"
chr21	StringTie	exon	37165550	37166615	.	+	.	transcript_id "DNTX_00161071";gene_id "XLOC_019181";exon_number "8"
chr21	StringTie	exon	37167555	37167620	.	+	.	transcript_id "DNTX_00161071";gene_id "XLOC_019181";exon_number "9"
chr21	StringTie	exon	37172595	37172744	.	+	.	transcript_id "DNTX_00161071";gene_id "XLOC_019181";exon_number "10"
chr21	StringTie	exon	37182774	37182913	.	+	.	transcript_id "DNTX_00161071";gene_id "XLOC_019181";exon_number "11"
chr21	StringTie	exon	37185706	37185774	.	+	.	transcript_id "DNTX_00161071";gene_id "XLOC_019181";exon_number "12"
chr21	StringTie	exon	37187049	37187145	.	+	.	transcript_id "DNTX_00161071";gene_id "XLOC_019181";exon_number "13"
chr21	StringTie	exon	37188495	37188595	.	+	.	transcript_id "DNTX_00161071";gene_id "XLOC_019181";exon_number "14"
chr21	StringTie	exon	37191334	37191424	.	+	.	transcript_id "DNTX_00161071";gene_id "XLOC_019181";exon_number "15"
chr21	StringTie	exon	37192112	37192213	.	+	.	transcript_id "DNTX_00161071";gene_id "XLOC_019181";exon_number "16"
chr21	StringTie	exon	37195675	37196036	.	+	.	transcript_id "DNTX_00161071";gene_id "XLOC_019181";exon_number "17"
chr21	StringTie	exon	37197570	37197696	.	+	.	transcript_id "DNTX_00161071";gene_id "XLOC_019181";exon_number "18"
chr21	StringTie	exon	37197882	37198025	.	+	.	transcript_id "DNTX_00161071";gene_id "XLOC_019181";exon_number "19"
chr21	StringTie	exon	37200232	37200324	.	+	.	transcript_id "DNTX_00161071";gene_id "XLOC_019181";exon_number "20"
chr21	StringTie	exon	37201440	37203103	.	+	.	transcript_id "DNTX_00161071";gene_id "XLOC_019181";exon_number "21"
chr21	StringTie	transcript	37156741	37186079	.	+	.	transcript_id "DNTX_00163422";gene_id "XLOC_019181";oId "Retina_Fetal.Tissue_00751805";class_code "=";tss_id "TSS81868";gene_name "TTC3";cmp_ref "ENST00000472398.5"
chr21	StringTie	exon	37156741	37156906	.	+	.	transcript_id "DNTX_00163422";gene_id "XLOC_019181";exon_number "1"
chr21	StringTie	exon	37159699	37159745	.	+	.	transcript_id "DNTX_00163422";gene_id "XLOC_019181";exon_number "2"
chr21	StringTie	exon	37160802	37160858	.	+	.	transcript_id "DNTX_00163422";gene_id "XLOC_019181";exon_number "3"
chr21	StringTie	exon	37161990	37162063	.	+	.	transcript_id "DNTX_00163422";gene_id "XLOC_019181";exon_number "4"
chr21	StringTie	exon	37164051	37164215	.	+	.	transcript_id "DNTX_00163422";gene_id "XLOC_019181";exon_number "5"
chr21	StringTie	exon	37165550	37166615	.	+	.	transcript_id "DNTX_00163422";gene_id "XLOC_019181";exon_number "6"
chr21	StringTie	exon	37167555	37167620	.	+	.	transcript_id "DNTX_00163422";gene_id "XLOC_019181";exon_number "7"
chr21	StringTie	exon	37172595	37172744	.	+	.	transcript_id "DNTX_00163422";gene_id "XLOC_019181";exon_number "8"
chr21	StringTie	exon	37182774	37182913	.	+	.	transcript_id "DNTX_00163422";gene_id "XLOC_019181";exon_number "9"
chr21	StringTie	exon	37185706	37186079	.	+	.	transcript_id "DNTX_00163422";gene_id "XLOC_019181";exon_number "10"
chr21	StringTie	transcript	37156741	37200328	.	+	.	transcript_id "DNTX_00162510";gene_id "XLOC_019181";oId "Cornea_Adult.Tissue_00493578";class_code "j";tss_id "TSS81868";contained_in "DNTX_00162717";gene_name "TTC3";cmp_ref "ENST00000399017.6"
chr21	StringTie	exon	37156741	37156906	.	+	.	transcript_id "DNTX_00162510";gene_id "XLOC_019181";exon_number "1"
chr21	StringTie	exon	37159699	37159745	.	+	.	transcript_id "DNTX_00162510";gene_id "XLOC_019181";exon_number "2"
chr21	StringTie	exon	37160802	37160858	.	+	.	transcript_id "DNTX_00162510";gene_id "XLOC_019181";exon_number "3"
chr21	StringTie	exon	37161990	37162063	.	+	.	transcript_id "DNTX_00162510";gene_id "XLOC_019181";exon_number "4"
chr21	StringTie	exon	37164051	37164215	.	+	.	transcript_id "DNTX_00162510";gene_id "XLOC_019181";exon_number "5"
chr21	StringTie	exon	37165550	37166615	.	+	.	transcript_id "DNTX_00162510";gene_id "XLOC_019181";exon_number "6"
chr21	StringTie	exon	37167555	37167620	.	+	.	transcript_id "DNTX_00162510";gene_id "XLOC_019181";exon_number "7"
chr21	StringTie	exon	37172595	37172744	.	+	.	transcript_id "DNTX_00162510";gene_id "XLOC_019181";exon_number "8"
chr21	StringTie	exon	37182774	37182913	.	+	.	transcript_id "DNTX_00162510";gene_id "XLOC_019181";exon_number "9"
chr21	StringTie	exon	37185706	37185774	.	+	.	transcript_id "DNTX_00162510";gene_id "XLOC_019181";exon_number "10"
chr21	StringTie	exon	37187049	37187145	.	+	.	transcript_id "DNTX_00162510";gene_id "XLOC_019181";exon_number "11"
chr21	StringTie	exon	37188495	37188595	.	+	.	transcript_id "DNTX_00162510";gene_id "XLOC_019181";exon_number "12"
chr21	StringTie	exon	37191334	37191424	.	+	.	transcript_id "DNTX_00162510";gene_id "XLOC_019181";exon_number "13"
chr21	StringTie	exon	37192112	37192213	.	+	.	transcript_id "DNTX_00162510";gene_id "XLOC_019181";exon_number "14"
chr21	StringTie	exon	37195675	37196036	.	+	.	transcript_id "DNTX_00162510";gene_id "XLOC_019181";exon_number "15"
chr21	StringTie	exon	37197570	37197696	.	+	.	transcript_id "DNTX_00162510";gene_id "XLOC_019181";exon_number "16"
chr21	StringTie	exon	37197882	37198025	.	+	.	transcript_id "DNTX_00162510";gene_id "XLOC_019181";exon_number "17"
chr21	StringTie	exon	37200232	37200328	.	+	.	transcript_id "DNTX_00162510";gene_id "XLOC_019181";exon_number "18"
chr21	StringTie	transcript	37156741	37203111	.	+	.	transcript_id "DNTX_00161073";gene_id "XLOC_019181";oId "Retina_Fetal.Tissue_00763416";class_code "c";tss_id "TSS81868";contained_in "DNTX_00161067";gene_name "TTC3";cmp_ref "ENST00000399017.6"
chr21	StringTie	exon	37156741	37156906	.	+	.	transcript_id "DNTX_00161073";gene_id "XLOC_019181";exon_number "1"
chr21	StringTie	exon	37159699	37159745	.	+	.	transcript_id "DNTX_00161073";gene_id "XLOC_019181";exon_number "2"
chr21	StringTie	exon	37160802	37160858	.	+	.	transcript_id "DNTX_00161073";gene_id "XLOC_019181";exon_number "3"
chr21	StringTie	exon	37161990	37162063	.	+	.	transcript_id "DNTX_00161073";gene_id "XLOC_019181";exon_number "4"
chr21	StringTie	exon	37164051	37164215	.	+	.	transcript_id "DNTX_00161073";gene_id "XLOC_019181";exon_number "5"
chr21	StringTie	exon	37165550	37166615	.	+	.	transcript_id "DNTX_00161073";gene_id "XLOC_019181";exon_number "6"
chr21	StringTie	exon	37167555	37167620	.	+	.	transcript_id "DNTX_00161073";gene_id "XLOC_019181";exon_number "7"
chr21	StringTie	exon	37172595	37172744	.	+	.	transcript_id "DNTX_00161073";gene_id "XLOC_019181";exon_number "8"
chr21	StringTie	exon	37182774	37182913	.	+	.	transcript_id "DNTX_00161073";gene_id "XLOC_019181";exon_number "9"
chr21	StringTie	exon	37185706	37185774	.	+	.	transcript_id "DNTX_00161073";gene_id "XLOC_019181";exon_number "10"
chr21	StringTie	exon	37187049	37187145	.	+	.	transcript_id "DNTX_00161073";gene_id "XLOC_019181";exon_number "11"
chr21	StringTie	exon	37188495	37188595	.	+	.	transcript_id "DNTX_00161073";gene_id "XLOC_019181";exon_number "12"
chr21	StringTie	exon	37191334	37191424	.	+	.	transcript_id "DNTX_00161073";gene_id "XLOC_019181";exon_number "13"
chr21	StringTie	exon	37192112	37192213	.	+	.	transcript_id "DNTX_00161073";gene_id "XLOC_019181";exon_number "14"
chr21	StringTie	exon	37195675	37196036	.	+	.	transcript_id "DNTX_00161073";gene_id "XLOC_019181";exon_number "15"
chr21	StringTie	exon	37197570	37197696	.	+	.	transcript_id "DNTX_00161073";gene_id "XLOC_019181";exon_number "16"
chr21	StringTie	exon	37197882	37198025	.	+	.	transcript_id "DNTX_00161073";gene_id "XLOC_019181";exon_number "17"
chr21	StringTie	exon	37200232	37200324	.	+	.	transcript_id "DNTX_00161073";gene_id "XLOC_019181";exon_number "18"
chr21	StringTie	exon	37201440	37203111	.	+	.	transcript_id "DNTX_00161073";gene_id "XLOC_019181";exon_number "19"
chr21	StringTie	transcript	37156741	37203112	.	+	.	transcript_id "DNTX_00163423";gene_id "XLOC_019181";oId "Retina_Fetal.Tissue_00753632";class_code "j";tss_id "TSS81868";contained_in "DNTX_00161482";gene_name "TTC3";cmp_ref "ENST00000399017.6"
chr21	StringTie	exon	37156741	37156906	.	+	.	transcript_id "DNTX_00163423";gene_id "XLOC_019181";exon_number "1"
chr21	StringTie	exon	37157161	37157214	.	+	.	transcript_id "DNTX_00163423";gene_id "XLOC_019181";exon_number "2"
chr21	StringTie	exon	37159699	37159745	.	+	.	transcript_id "DNTX_00163423";gene_id "XLOC_019181";exon_number "3"
chr21	StringTie	exon	37160802	37160858	.	+	.	transcript_id "DNTX_00163423";gene_id "XLOC_019181";exon_number "4"
chr21	StringTie	exon	37161990	37162063	.	+	.	transcript_id "DNTX_00163423";gene_id "XLOC_019181";exon_number "5"
chr21	StringTie	exon	37164051	37164215	.	+	.	transcript_id "DNTX_00163423";gene_id "XLOC_019181";exon_number "6"
chr21	StringTie	exon	37165550	37166615	.	+	.	transcript_id "DNTX_00163423";gene_id "XLOC_019181";exon_number "7"
chr21	StringTie	exon	37167555	37167620	.	+	.	transcript_id "DNTX_00163423";gene_id "XLOC_019181";exon_number "8"
chr21	StringTie	exon	37172595	37172744	.	+	.	transcript_id "DNTX_00163423";gene_id "XLOC_019181";exon_number "9"
chr21	StringTie	exon	37182774	37182913	.	+	.	transcript_id "DNTX_00163423";gene_id "XLOC_019181";exon_number "10"
chr21	StringTie	exon	37185706	37185774	.	+	.	transcript_id "DNTX_00163423";gene_id "XLOC_019181";exon_number "11"
chr21	StringTie	exon	37187049	37187145	.	+	.	transcript_id "DNTX_00163423";gene_id "XLOC_019181";exon_number "12"
chr21	StringTie	exon	37188495	37188595	.	+	.	transcript_id "DNTX_00163423";gene_id "XLOC_019181";exon_number "13"
chr21	StringTie	exon	37191334	37191424	.	+	.	transcript_id "DNTX_00163423";gene_id "XLOC_019181";exon_number "14"
chr21	StringTie	exon	37192112	37192213	.	+	.	transcript_id "DNTX_00163423";gene_id "XLOC_019181";exon_number "15"
chr21	StringTie	exon	37195675	37196036	.	+	.	transcript_id "DNTX_00163423";gene_id "XLOC_019181";exon_number "16"
chr21	StringTie	exon	37197570	37197696	.	+	.	transcript_id "DNTX_00163423";gene_id "XLOC_019181";exon_number "17"
chr21	StringTie	exon	37197882	37198025	.	+	.	transcript_id "DNTX_00163423";gene_id "XLOC_019181";exon_number "18"
chr21	StringTie	exon	37200232	37200324	.	+	.	transcript_id "DNTX_00163423";gene_id "XLOC_019181";exon_number "19"
chr21	StringTie	exon	37201440	37203112	.	+	.	transcript_id "DNTX_00163423";gene_id "XLOC_019181";exon_number "20"
chr21	StringTie	transcript	37157130	37203103	.	+	.	transcript_id "DNTX_00162720";gene_id "XLOC_019181";oId "Cornea_Fetal.Tissue_00100531";class_code "j";tss_id "TSS81869";gene_name "TTC3";cmp_ref "ENST00000399017.6"
chr21	StringTie	exon	37157130	37157214	.	+	.	transcript_id "DNTX_00162720";gene_id "XLOC_019181";exon_number "1"
chr21	StringTie	exon	37158131	37158203	.	+	.	transcript_id "DNTX_00162720";gene_id "XLOC_019181";exon_number "2"
chr21	StringTie	exon	37159699	37159745	.	+	.	transcript_id "DNTX_00162720";gene_id "XLOC_019181";exon_number "3"
chr21	StringTie	exon	37160802	37160858	.	+	.	transcript_id "DNTX_00162720";gene_id "XLOC_019181";exon_number "4"
chr21	StringTie	exon	37161990	37162063	.	+	.	transcript_id "DNTX_00162720";gene_id "XLOC_019181";exon_number "5"
chr21	StringTie	exon	37164051	37164215	.	+	.	transcript_id "DNTX_00162720";gene_id "XLOC_019181";exon_number "6"
chr21	StringTie	exon	37165550	37166615	.	+	.	transcript_id "DNTX_00162720";gene_id "XLOC_019181";exon_number "7"
chr21	StringTie	exon	37167555	37167620	.	+	.	transcript_id "DNTX_00162720";gene_id "XLOC_019181";exon_number "8"
chr21	StringTie	exon	37172595	37172744	.	+	.	transcript_id "DNTX_00162720";gene_id "XLOC_019181";exon_number "9"
chr21	StringTie	exon	37182774	37182913	.	+	.	transcript_id "DNTX_00162720";gene_id "XLOC_019181";exon_number "10"
chr21	StringTie	exon	37185706	37185774	.	+	.	transcript_id "DNTX_00162720";gene_id "XLOC_019181";exon_number "11"
chr21	StringTie	exon	37187049	37187145	.	+	.	transcript_id "DNTX_00162720";gene_id "XLOC_019181";exon_number "12"
chr21	StringTie	exon	37188495	37188595	.	+	.	transcript_id "DNTX_00162720";gene_id "XLOC_019181";exon_number "13"
chr21	StringTie	exon	37191334	37191424	.	+	.	transcript_id "DNTX_00162720";gene_id "XLOC_019181";exon_number "14"
chr21	StringTie	exon	37192112	37192213	.	+	.	transcript_id "DNTX_00162720";gene_id "XLOC_019181";exon_number "15"
chr21	StringTie	exon	37195675	37196036	.	+	.	transcript_id "DNTX_00162720";gene_id "XLOC_019181";exon_number "16"
chr21	StringTie	exon	37197570	37197696	.	+	.	transcript_id "DNTX_00162720";gene_id "XLOC_019181";exon_number "17"
chr21	StringTie	exon	37197882	37198025	.	+	.	transcript_id "DNTX_00162720";gene_id "XLOC_019181";exon_number "18"
chr21	StringTie	exon	37200232	37200324	.	+	.	transcript_id "DNTX_00162720";gene_id "XLOC_019181";exon_number "19"
chr21	StringTie	exon	37201440	37203103	.	+	.	transcript_id "DNTX_00162720";gene_id "XLOC_019181";exon_number "20"
chr21	StringTie	transcript	37159519	37165765	.	+	.	transcript_id "DNTX_00161074";gene_id "XLOC_019181";oId "RPE_Fetal.Tissue_00440451";class_code "=";tss_id "TSS81870";gene_name "TTC3";cmp_ref "ENST00000469939.1"
chr21	StringTie	exon	37159519	37159745	.	+	.	transcript_id "DNTX_00161074";gene_id "XLOC_019181";exon_number "1"
chr21	StringTie	exon	37160802	37160858	.	+	.	transcript_id "DNTX_00161074";gene_id "XLOC_019181";exon_number "2"
chr21	StringTie	exon	37161990	37162063	.	+	.	transcript_id "DNTX_00161074";gene_id "XLOC_019181";exon_number "3"
chr21	StringTie	exon	37164051	37164215	.	+	.	transcript_id "DNTX_00161074";gene_id "XLOC_019181";exon_number "4"
chr21	StringTie	exon	37165550	37165765	.	+	.	transcript_id "DNTX_00161074";gene_id "XLOC_019181";exon_number "5"
chr21	StringTie	transcript	37164131	37203107	.	+	.	transcript_id "DNTX_00161483";gene_id "XLOC_019181";oId "Retina_Adult.Tissue_00862522";class_code "c";tss_id "TSS81871";contained_in "DNTX_00163423";gene_name "TTC3";cmp_ref "ENST00000399017.6"
chr21	StringTie	exon	37164131	37164215	.	+	.	transcript_id "DNTX_00161483";gene_id "XLOC_019181";exon_number "1"
chr21	StringTie	exon	37165550	37166615	.	+	.	transcript_id "DNTX_00161483";gene_id "XLOC_019181";exon_number "2"
chr21	StringTie	exon	37167555	37167620	.	+	.	transcript_id "DNTX_00161483";gene_id "XLOC_019181";exon_number "3"
chr21	StringTie	exon	37172595	37172744	.	+	.	transcript_id "DNTX_00161483";gene_id "XLOC_019181";exon_number "4"
chr21	StringTie	exon	37182774	37182913	.	+	.	transcript_id "DNTX_00161483";gene_id "XLOC_019181";exon_number "5"
chr21	StringTie	exon	37185706	37185774	.	+	.	transcript_id "DNTX_00161483";gene_id "XLOC_019181";exon_number "6"
chr21	StringTie	exon	37187049	37187145	.	+	.	transcript_id "DNTX_00161483";gene_id "XLOC_019181";exon_number "7"
chr21	StringTie	exon	37188495	37188595	.	+	.	transcript_id "DNTX_00161483";gene_id "XLOC_019181";exon_number "8"
chr21	StringTie	exon	37191334	37191424	.	+	.	transcript_id "DNTX_00161483";gene_id "XLOC_019181";exon_number "9"
chr21	StringTie	exon	37192112	37192213	.	+	.	transcript_id "DNTX_00161483";gene_id "XLOC_019181";exon_number "10"
chr21	StringTie	exon	37195675	37196036	.	+	.	transcript_id "DNTX_00161483";gene_id "XLOC_019181";exon_number "11"
chr21	StringTie	exon	37197570	37197696	.	+	.	transcript_id "DNTX_00161483";gene_id "XLOC_019181";exon_number "12"
chr21	StringTie	exon	37197882	37198025	.	+	.	transcript_id "DNTX_00161483";gene_id "XLOC_019181";exon_number "13"
chr21	StringTie	exon	37200232	37200324	.	+	.	transcript_id "DNTX_00161483";gene_id "XLOC_019181";exon_number "14"
chr21	StringTie	exon	37201440	37203107	.	+	.	transcript_id "DNTX_00161483";gene_id "XLOC_019181";exon_number "15"
chr21	StringTie	transcript	37165658	37203107	.	+	.	transcript_id "DNTX_00161484";gene_id "XLOC_019181";oId "Retina_Adult.Tissue_00860067";class_code "c";tss_id "TSS81872";contained_in "DNTX_00161483";gene_name "TTC3";cmp_ref "ENST00000399017.6"
chr21	StringTie	exon	37165658	37166615	.	+	.	transcript_id "DNTX_00161484";gene_id "XLOC_019181";exon_number "1"
chr21	StringTie	exon	37167555	37167620	.	+	.	transcript_id "DNTX_00161484";gene_id "XLOC_019181";exon_number "2"
chr21	StringTie	exon	37172595	37172744	.	+	.	transcript_id "DNTX_00161484";gene_id "XLOC_019181";exon_number "3"
chr21	StringTie	exon	37182774	37182913	.	+	.	transcript_id "DNTX_00161484";gene_id "XLOC_019181";exon_number "4"
chr21	StringTie	exon	37185706	37185774	.	+	.	transcript_id "DNTX_00161484";gene_id "XLOC_019181";exon_number "5"
chr21	StringTie	exon	37187049	37187145	.	+	.	transcript_id "DNTX_00161484";gene_id "XLOC_019181";exon_number "6"
chr21	StringTie	exon	37188495	37188595	.	+	.	transcript_id "DNTX_00161484";gene_id "XLOC_019181";exon_number "7"
chr21	StringTie	exon	37191334	37191424	.	+	.	transcript_id "DNTX_00161484";gene_id "XLOC_019181";exon_number "8"
chr21	StringTie	exon	37192112	37192213	.	+	.	transcript_id "DNTX_00161484";gene_id "XLOC_019181";exon_number "9"
chr21	StringTie	exon	37195675	37196036	.	+	.	transcript_id "DNTX_00161484";gene_id "XLOC_019181";exon_number "10"
chr21	StringTie	exon	37197570	37197696	.	+	.	transcript_id "DNTX_00161484";gene_id "XLOC_019181";exon_number "11"
chr21	StringTie	exon	37197882	37198025	.	+	.	transcript_id "DNTX_00161484";gene_id "XLOC_019181";exon_number "12"
chr21	StringTie	exon	37200232	37200324	.	+	.	transcript_id "DNTX_00161484";gene_id "XLOC_019181";exon_number "13"
chr21	StringTie	exon	37201440	37203107	.	+	.	transcript_id "DNTX_00161484";gene_id "XLOC_019181";exon_number "14"
chr21	StringTie	transcript	37191334	37203112	.	+	.	transcript_id "DNTX_00161485";gene_id "XLOC_019181";oId "Brain-Amygdala_00269716";class_code "c";tss_id "TSS81873";contained_in "DNTX_00163423";gene_name "TTC3";cmp_ref "ENST00000399017.6"
chr21	StringTie	exon	37191334	37191424	.	+	.	transcript_id "DNTX_00161485";gene_id "XLOC_019181";exon_number "1"
chr21	StringTie	exon	37192112	37192213	.	+	.	transcript_id "DNTX_00161485";gene_id "XLOC_019181";exon_number "2"
chr21	StringTie	exon	37195675	37196036	.	+	.	transcript_id "DNTX_00161485";gene_id "XLOC_019181";exon_number "3"
chr21	StringTie	exon	37197570	37197696	.	+	.	transcript_id "DNTX_00161485";gene_id "XLOC_019181";exon_number "4"
chr21	StringTie	exon	37197882	37198025	.	+	.	transcript_id "DNTX_00161485";gene_id "XLOC_019181";exon_number "5"
chr21	StringTie	exon	37200232	37200324	.	+	.	transcript_id "DNTX_00161485";gene_id "XLOC_019181";exon_number "6"
chr21	StringTie	exon	37201440	37203112	.	+	.	transcript_id "DNTX_00161485";gene_id "XLOC_019181";exon_number "7"
chr21	StringTie	transcript	37201607	37203245	.	+	.	transcript_id "DNTX_00162511";gene_id "XLOC_019181";oId "Cornea_Adult.Tissue_00493767";class_code "o";tss_id "TSS81874";gene_name "TTC3";cmp_ref "ENST00000399017.6"
chr21	StringTie	exon	37201607	37203245	.	+	.	transcript_id "DNTX_00162511";gene_id "XLOC_019181";exon_number "1"
chr21	StringTie	transcript	37202090	37203111	.	+	.	transcript_id "DNTX_00161486";gene_id "XLOC_019181";oId "Cornea_Adult.Tissue_00493579";class_code "c";tss_id "TSS81875";contained_in "DNTX_00162511";gene_name "TTC3";cmp_ref "ENST00000399017.6"
chr21	StringTie	exon	37202090	37203111	.	+	.	transcript_id "DNTX_00161486";gene_id "XLOC_019181";exon_number "1"
chr21	StringTie	transcript	37202724	37203057	.	+	.	transcript_id "DNTX_00162512";gene_id "XLOC_019181";oId "Cornea_Adult.Tissue_00493303";class_code "c";tss_id "TSS81876";contained_in "DNTX_00161486";gene_name "TTC3";cmp_ref "ENST00000399017.6"
chr21	StringTie	exon	37202724	37203057	.	+	.	transcript_id "DNTX_00162512";gene_id "XLOC_019181";exon_number "1"
chr21	StringTie	transcript	37100814	37101343	.	+	.	transcript_id "DNTX_00161066";gene_id "XLOC_019182";oId "RPE_Fetal.Tissue_00440447";class_code "=";tss_id "TSS81877";gene_name "AP001429.1";cmp_ref "ENST00000602568.1"
chr21	StringTie	exon	37100814	37101343	.	+	.	transcript_id "DNTX_00161066";gene_id "XLOC_019182";exon_number "1"
chr21	StringTie	transcript	37221419	37237744	.	+	.	transcript_id "DNTX_00162124";gene_id "XLOC_019183";oId "Brain-CerebellarHemisphere_00268038";class_code "=";tss_id "TSS81878";gene_name "AP001432.14";cmp_ref "ENST00000440629.1"
chr21	StringTie	exon	37221419	37221597	.	+	.	transcript_id "DNTX_00162124";gene_id "XLOC_019183";exon_number "1"
chr21	StringTie	exon	37237404	37237744	.	+	.	transcript_id "DNTX_00162124";gene_id "XLOC_019183";exon_number "2"
chr21	StringTie	transcript	37267784	37268497	.	+	.	transcript_id "DNTX_00161487";gene_id "XLOC_019184";oId "Retina_Adult.Tissue_00848828";class_code "=";tss_id "TSS81879";gene_name "AP001412.1";cmp_ref "ENST00000608405.2"
chr21	StringTie	exon	37267784	37268497	.	+	.	transcript_id "DNTX_00161487";gene_id "XLOC_019184";exon_number "1"
chr21	StringTie	transcript	37366499	37526204	.	+	.	transcript_id "DNTX_00160762";gene_id "XLOC_019185";oId "Pancreas_00230677";class_code "j";tss_id "TSS81880";gene_name "DYRK1A";cmp_ref "ENST00000338785.8"
chr21	StringTie	exon	37366499	37367628	.	+	.	transcript_id "DNTX_00160762";gene_id "XLOC_019185";exon_number "1"
chr21	StringTie	exon	37420299	37420384	.	+	.	transcript_id "DNTX_00160762";gene_id "XLOC_019185";exon_number "2"
chr21	StringTie	exon	37421774	37421866	.	+	.	transcript_id "DNTX_00160762";gene_id "XLOC_019185";exon_number "3"
chr21	StringTie	exon	37472684	37472880	.	+	.	transcript_id "DNTX_00160762";gene_id "XLOC_019185";exon_number "4"
chr21	StringTie	exon	37478208	37478300	.	+	.	transcript_id "DNTX_00160762";gene_id "XLOC_019185";exon_number "5"
chr21	StringTie	exon	37480638	37480826	.	+	.	transcript_id "DNTX_00160762";gene_id "XLOC_019185";exon_number "6"
chr21	StringTie	exon	37486467	37486614	.	+	.	transcript_id "DNTX_00160762";gene_id "XLOC_019185";exon_number "7"
chr21	StringTie	exon	37490175	37490461	.	+	.	transcript_id "DNTX_00160762";gene_id "XLOC_019185";exon_number "8"
chr21	StringTie	exon	37493017	37493163	.	+	.	transcript_id "DNTX_00160762";gene_id "XLOC_019185";exon_number "9"
chr21	StringTie	exon	37496118	37496258	.	+	.	transcript_id "DNTX_00160762";gene_id "XLOC_019185";exon_number "10"
chr21	StringTie	exon	37505283	37505589	.	+	.	transcript_id "DNTX_00160762";gene_id "XLOC_019185";exon_number "11"
chr21	StringTie	exon	37506099	37506223	.	+	.	transcript_id "DNTX_00160762";gene_id "XLOC_019185";exon_number "12"
chr21	StringTie	exon	37511911	37526204	.	+	.	transcript_id "DNTX_00160762";gene_id "XLOC_019185";exon_number "13"
chr21	StringTie	transcript	37366567	37515376	.	+	.	transcript_id "DNTX_00162858";gene_id "XLOC_019185";oId "Retina_Fetal.Tissue_00753634";class_code "j";tss_id "TSS81881";gene_name "DYRK1A";cmp_ref "ENST00000338785.8"
chr21	StringTie	exon	37366567	37367628	.	+	.	transcript_id "DNTX_00162858";gene_id "XLOC_019185";exon_number "1"
chr21	StringTie	exon	37420299	37420384	.	+	.	transcript_id "DNTX_00162858";gene_id "XLOC_019185";exon_number "2"
chr21	StringTie	exon	37430269	37430400	.	+	.	transcript_id "DNTX_00162858";gene_id "XLOC_019185";exon_number "3"
chr21	StringTie	exon	37472684	37472880	.	+	.	transcript_id "DNTX_00162858";gene_id "XLOC_019185";exon_number "4"
chr21	StringTie	exon	37478208	37478300	.	+	.	transcript_id "DNTX_00162858";gene_id "XLOC_019185";exon_number "5"
chr21	StringTie	exon	37480638	37480826	.	+	.	transcript_id "DNTX_00162858";gene_id "XLOC_019185";exon_number "6"
chr21	StringTie	exon	37486467	37486614	.	+	.	transcript_id "DNTX_00162858";gene_id "XLOC_019185";exon_number "7"
chr21	StringTie	exon	37490175	37490461	.	+	.	transcript_id "DNTX_00162858";gene_id "XLOC_019185";exon_number "8"
chr21	StringTie	exon	37493017	37493163	.	+	.	transcript_id "DNTX_00162858";gene_id "XLOC_019185";exon_number "9"
chr21	StringTie	exon	37496118	37496258	.	+	.	transcript_id "DNTX_00162858";gene_id "XLOC_019185";exon_number "10"
chr21	StringTie	exon	37505283	37505589	.	+	.	transcript_id "DNTX_00162858";gene_id "XLOC_019185";exon_number "11"
chr21	StringTie	exon	37506099	37506223	.	+	.	transcript_id "DNTX_00162858";gene_id "XLOC_019185";exon_number "12"
chr21	StringTie	exon	37511911	37515376	.	+	.	transcript_id "DNTX_00162858";gene_id "XLOC_019185";exon_number "13"
chr21	StringTie	transcript	37366934	37515172	.	+	.	transcript_id "DNTX_00163246";gene_id "XLOC_019185";oId "Retina_Fetal.Tissue_00754061";class_code "n";tss_id "TSS81882";gene_name "DYRK1A";cmp_ref "ENST00000338785.8"
chr21	StringTie	exon	37366934	37415565	.	+	.	transcript_id "DNTX_00163246";gene_id "XLOC_019185";exon_number "1"
chr21	StringTie	exon	37420299	37420384	.	+	.	transcript_id "DNTX_00163246";gene_id "XLOC_019185";exon_number "2"
chr21	StringTie	exon	37472684	37472880	.	+	.	transcript_id "DNTX_00163246";gene_id "XLOC_019185";exon_number "3"
chr21	StringTie	exon	37478208	37478300	.	+	.	transcript_id "DNTX_00163246";gene_id "XLOC_019185";exon_number "4"
chr21	StringTie	exon	37480638	37480826	.	+	.	transcript_id "DNTX_00163246";gene_id "XLOC_019185";exon_number "5"
chr21	StringTie	exon	37486467	37486614	.	+	.	transcript_id "DNTX_00163246";gene_id "XLOC_019185";exon_number "6"
chr21	StringTie	exon	37490175	37490461	.	+	.	transcript_id "DNTX_00163246";gene_id "XLOC_019185";exon_number "7"
chr21	StringTie	exon	37493017	37493163	.	+	.	transcript_id "DNTX_00163246";gene_id "XLOC_019185";exon_number "8"
chr21	StringTie	exon	37496118	37496258	.	+	.	transcript_id "DNTX_00163246";gene_id "XLOC_019185";exon_number "9"
chr21	StringTie	exon	37505283	37505589	.	+	.	transcript_id "DNTX_00163246";gene_id "XLOC_019185";exon_number "10"
chr21	StringTie	exon	37506099	37506223	.	+	.	transcript_id "DNTX_00163246";gene_id "XLOC_019185";exon_number "11"
chr21	StringTie	exon	37511911	37515172	.	+	.	transcript_id "DNTX_00163246";gene_id "XLOC_019185";exon_number "12"
chr21	StringTie	transcript	37366934	37515172	.	+	.	transcript_id "DNTX_00160763";gene_id "XLOC_019185";oId "Pancreas_00229037";class_code "=";tss_id "TSS81882";gene_name "DYRK1A";cmp_ref "ENST00000647504.1"
chr21	StringTie	exon	37366934	37367628	.	+	.	transcript_id "DNTX_00160763";gene_id "XLOC_019185";exon_number "1"
chr21	StringTie	exon	37472684	37472880	.	+	.	transcript_id "DNTX_00160763";gene_id "XLOC_019185";exon_number "2"
chr21	StringTie	exon	37478208	37478300	.	+	.	transcript_id "DNTX_00160763";gene_id "XLOC_019185";exon_number "3"
chr21	StringTie	exon	37480638	37480826	.	+	.	transcript_id "DNTX_00160763";gene_id "XLOC_019185";exon_number "4"
chr21	StringTie	exon	37486467	37486614	.	+	.	transcript_id "DNTX_00160763";gene_id "XLOC_019185";exon_number "5"
chr21	StringTie	exon	37490175	37490461	.	+	.	transcript_id "DNTX_00160763";gene_id "XLOC_019185";exon_number "6"
chr21	StringTie	exon	37493017	37493163	.	+	.	transcript_id "DNTX_00160763";gene_id "XLOC_019185";exon_number "7"
chr21	StringTie	exon	37496118	37496258	.	+	.	transcript_id "DNTX_00160763";gene_id "XLOC_019185";exon_number "8"
chr21	StringTie	exon	37505283	37505589	.	+	.	transcript_id "DNTX_00160763";gene_id "XLOC_019185";exon_number "9"
chr21	StringTie	exon	37506099	37506223	.	+	.	transcript_id "DNTX_00160763";gene_id "XLOC_019185";exon_number "10"
chr21	StringTie	exon	37511911	37515172	.	+	.	transcript_id "DNTX_00160763";gene_id "XLOC_019185";exon_number "11"
chr21	StringTie	transcript	37367101	37512772	.	+	.	transcript_id "DNTX_00161075";gene_id "XLOC_019185";oId "RPE_Fetal.Tissue_00440456";class_code "=";tss_id "TSS81883";gene_name "DYRK1A";cmp_ref "ENST00000644942.1"
chr21	StringTie	exon	37367101	37367628	.	+	.	transcript_id "DNTX_00161075";gene_id "XLOC_019185";exon_number "1"
chr21	StringTie	exon	37420299	37420384	.	+	.	transcript_id "DNTX_00161075";gene_id "XLOC_019185";exon_number "2"
chr21	StringTie	exon	37472684	37472880	.	+	.	transcript_id "DNTX_00161075";gene_id "XLOC_019185";exon_number "3"
chr21	StringTie	exon	37478181	37478300	.	+	.	transcript_id "DNTX_00161075";gene_id "XLOC_019185";exon_number "4"
chr21	StringTie	exon	37480638	37480826	.	+	.	transcript_id "DNTX_00161075";gene_id "XLOC_019185";exon_number "5"
chr21	StringTie	exon	37486467	37486614	.	+	.	transcript_id "DNTX_00161075";gene_id "XLOC_019185";exon_number "6"
chr21	StringTie	exon	37490175	37490461	.	+	.	transcript_id "DNTX_00161075";gene_id "XLOC_019185";exon_number "7"
chr21	StringTie	exon	37493017	37493163	.	+	.	transcript_id "DNTX_00161075";gene_id "XLOC_019185";exon_number "8"
chr21	StringTie	exon	37496118	37496258	.	+	.	transcript_id "DNTX_00161075";gene_id "XLOC_019185";exon_number "9"
chr21	StringTie	exon	37505283	37505589	.	+	.	transcript_id "DNTX_00161075";gene_id "XLOC_019185";exon_number "10"
chr21	StringTie	exon	37506099	37506223	.	+	.	transcript_id "DNTX_00161075";gene_id "XLOC_019185";exon_number "11"
chr21	StringTie	exon	37511911	37512772	.	+	.	transcript_id "DNTX_00161075";gene_id "XLOC_019185";exon_number "12"
chr21	StringTie	transcript	37367517	37512918	.	+	.	transcript_id "DNTX_00160764";gene_id "XLOC_019185";oId "Pancreas_00229039";class_code "=";tss_id "TSS81884";gene_name "DYRK1A";cmp_ref "ENST00000647188.1"
chr21	StringTie	exon	37367517	37367628	.	+	.	transcript_id "DNTX_00160764";gene_id "XLOC_019185";exon_number "1"
chr21	StringTie	exon	37420299	37420384	.	+	.	transcript_id "DNTX_00160764";gene_id "XLOC_019185";exon_number "2"
chr21	StringTie	exon	37472684	37472880	.	+	.	transcript_id "DNTX_00160764";gene_id "XLOC_019185";exon_number "3"
chr21	StringTie	exon	37478208	37478300	.	+	.	transcript_id "DNTX_00160764";gene_id "XLOC_019185";exon_number "4"
chr21	StringTie	exon	37480638	37480826	.	+	.	transcript_id "DNTX_00160764";gene_id "XLOC_019185";exon_number "5"
chr21	StringTie	exon	37486467	37486614	.	+	.	transcript_id "DNTX_00160764";gene_id "XLOC_019185";exon_number "6"
chr21	StringTie	exon	37490175	37490461	.	+	.	transcript_id "DNTX_00160764";gene_id "XLOC_019185";exon_number "7"
chr21	StringTie	exon	37493017	37493163	.	+	.	transcript_id "DNTX_00160764";gene_id "XLOC_019185";exon_number "8"
chr21	StringTie	exon	37496118	37496258	.	+	.	transcript_id "DNTX_00160764";gene_id "XLOC_019185";exon_number "9"
chr21	StringTie	exon	37505283	37505589	.	+	.	transcript_id "DNTX_00160764";gene_id "XLOC_019185";exon_number "10"
chr21	StringTie	exon	37506099	37506223	.	+	.	transcript_id "DNTX_00160764";gene_id "XLOC_019185";exon_number "11"
chr21	StringTie	exon	37511911	37512918	.	+	.	transcript_id "DNTX_00160764";gene_id "XLOC_019185";exon_number "12"
chr21	StringTie	transcript	37418905	37515376	.	+	.	transcript_id "DNTX_00161076";gene_id "XLOC_019185";oId "RPE_Fetal.Tissue_00440458";class_code "=";tss_id "TSS81885";gene_name "DYRK1A";cmp_ref "ENST00000339659.9"
chr21	StringTie	exon	37418905	37420384	.	+	.	transcript_id "DNTX_00161076";gene_id "XLOC_019185";exon_number "1"
chr21	StringTie	exon	37472684	37472880	.	+	.	transcript_id "DNTX_00161076";gene_id "XLOC_019185";exon_number "2"
chr21	StringTie	exon	37478181	37478300	.	+	.	transcript_id "DNTX_00161076";gene_id "XLOC_019185";exon_number "3"
chr21	StringTie	exon	37480638	37480826	.	+	.	transcript_id "DNTX_00161076";gene_id "XLOC_019185";exon_number "4"
chr21	StringTie	exon	37486467	37486614	.	+	.	transcript_id "DNTX_00161076";gene_id "XLOC_019185";exon_number "5"
chr21	StringTie	exon	37490175	37490461	.	+	.	transcript_id "DNTX_00161076";gene_id "XLOC_019185";exon_number "6"
chr21	StringTie	exon	37493017	37493163	.	+	.	transcript_id "DNTX_00161076";gene_id "XLOC_019185";exon_number "7"
chr21	StringTie	exon	37496118	37496258	.	+	.	transcript_id "DNTX_00161076";gene_id "XLOC_019185";exon_number "8"
chr21	StringTie	exon	37505283	37505589	.	+	.	transcript_id "DNTX_00161076";gene_id "XLOC_019185";exon_number "9"
chr21	StringTie	exon	37506099	37506223	.	+	.	transcript_id "DNTX_00161076";gene_id "XLOC_019185";exon_number "10"
chr21	StringTie	exon	37511911	37515376	.	+	.	transcript_id "DNTX_00161076";gene_id "XLOC_019185";exon_number "11"
chr21	StringTie	transcript	37418905	37526358	.	+	.	transcript_id "DNTX_00161077";gene_id "XLOC_019185";oId "RPE_Fetal.Tissue_00440459";class_code "=";tss_id "TSS81885";gene_name "DYRK1A";cmp_ref "ENST00000646548.1"
chr21	StringTie	exon	37418905	37420384	.	+	.	transcript_id "DNTX_00161077";gene_id "XLOC_019185";exon_number "1"
chr21	StringTie	exon	37472684	37472880	.	+	.	transcript_id "DNTX_00161077";gene_id "XLOC_019185";exon_number "2"
chr21	StringTie	exon	37478208	37478300	.	+	.	transcript_id "DNTX_00161077";gene_id "XLOC_019185";exon_number "3"
chr21	StringTie	exon	37480638	37480826	.	+	.	transcript_id "DNTX_00161077";gene_id "XLOC_019185";exon_number "4"
chr21	StringTie	exon	37486467	37486614	.	+	.	transcript_id "DNTX_00161077";gene_id "XLOC_019185";exon_number "5"
chr21	StringTie	exon	37490175	37490461	.	+	.	transcript_id "DNTX_00161077";gene_id "XLOC_019185";exon_number "6"
chr21	StringTie	exon	37493017	37493163	.	+	.	transcript_id "DNTX_00161077";gene_id "XLOC_019185";exon_number "7"
chr21	StringTie	exon	37496118	37496258	.	+	.	transcript_id "DNTX_00161077";gene_id "XLOC_019185";exon_number "8"
chr21	StringTie	exon	37505283	37505589	.	+	.	transcript_id "DNTX_00161077";gene_id "XLOC_019185";exon_number "9"
chr21	StringTie	exon	37506099	37506223	.	+	.	transcript_id "DNTX_00161077";gene_id "XLOC_019185";exon_number "10"
chr21	StringTie	exon	37511911	37526358	.	+	.	transcript_id "DNTX_00161077";gene_id "XLOC_019185";exon_number "11"
chr21	StringTie	transcript	37420299	37505357	.	+	.	transcript_id "DNTX_00163424";gene_id "XLOC_019185";oId "Retina_Fetal.Tissue_00753044";class_code "=";tss_id "TSS81886";contained_in "DNTX_00160762";gene_name "DYRK1A";cmp_ref "ENST00000643854.1"
chr21	StringTie	exon	37420299	37420384	.	+	.	transcript_id "DNTX_00163424";gene_id "XLOC_019185";exon_number "1"
chr21	StringTie	exon	37421774	37421866	.	+	.	transcript_id "DNTX_00163424";gene_id "XLOC_019185";exon_number "2"
chr21	StringTie	exon	37472684	37472880	.	+	.	transcript_id "DNTX_00163424";gene_id "XLOC_019185";exon_number "3"
chr21	StringTie	exon	37478208	37478300	.	+	.	transcript_id "DNTX_00163424";gene_id "XLOC_019185";exon_number "4"
chr21	StringTie	exon	37480638	37480826	.	+	.	transcript_id "DNTX_00163424";gene_id "XLOC_019185";exon_number "5"
chr21	StringTie	exon	37486467	37486614	.	+	.	transcript_id "DNTX_00163424";gene_id "XLOC_019185";exon_number "6"
chr21	StringTie	exon	37490175	37490461	.	+	.	transcript_id "DNTX_00163424";gene_id "XLOC_019185";exon_number "7"
chr21	StringTie	exon	37493017	37493163	.	+	.	transcript_id "DNTX_00163424";gene_id "XLOC_019185";exon_number "8"
chr21	StringTie	exon	37496118	37496258	.	+	.	transcript_id "DNTX_00163424";gene_id "XLOC_019185";exon_number "9"
chr21	StringTie	exon	37505283	37505357	.	+	.	transcript_id "DNTX_00163424";gene_id "XLOC_019185";exon_number "10"
chr21	StringTie	transcript	37420312	37505357	.	+	.	transcript_id "DNTX_00162513";gene_id "XLOC_019185";oId "Cornea_Adult.Tissue_00494555";class_code "=";tss_id "TSS81886";gene_name "DYRK1A";cmp_ref "ENST00000642309.1"
chr21	StringTie	exon	37420312	37420384	.	+	.	transcript_id "DNTX_00162513";gene_id "XLOC_019185";exon_number "1"
chr21	StringTie	exon	37421774	37421866	.	+	.	transcript_id "DNTX_00162513";gene_id "XLOC_019185";exon_number "2"
chr21	StringTie	exon	37425690	37425781	.	+	.	transcript_id "DNTX_00162513";gene_id "XLOC_019185";exon_number "3"
chr21	StringTie	exon	37428867	37428908	.	+	.	transcript_id "DNTX_00162513";gene_id "XLOC_019185";exon_number "4"
chr21	StringTie	exon	37430269	37430400	.	+	.	transcript_id "DNTX_00162513";gene_id "XLOC_019185";exon_number "5"
chr21	StringTie	exon	37472684	37472880	.	+	.	transcript_id "DNTX_00162513";gene_id "XLOC_019185";exon_number "6"
chr21	StringTie	exon	37478208	37478300	.	+	.	transcript_id "DNTX_00162513";gene_id "XLOC_019185";exon_number "7"
chr21	StringTie	exon	37480638	37480826	.	+	.	transcript_id "DNTX_00162513";gene_id "XLOC_019185";exon_number "8"
chr21	StringTie	exon	37486467	37486614	.	+	.	transcript_id "DNTX_00162513";gene_id "XLOC_019185";exon_number "9"
chr21	StringTie	exon	37490175	37490461	.	+	.	transcript_id "DNTX_00162513";gene_id "XLOC_019185";exon_number "10"
chr21	StringTie	exon	37493017	37493163	.	+	.	transcript_id "DNTX_00162513";gene_id "XLOC_019185";exon_number "11"
chr21	StringTie	exon	37496118	37496258	.	+	.	transcript_id "DNTX_00162513";gene_id "XLOC_019185";exon_number "12"
chr21	StringTie	exon	37505283	37505357	.	+	.	transcript_id "DNTX_00162513";gene_id "XLOC_019185";exon_number "13"
chr21	StringTie	transcript	37421761	37526000	.	+	.	transcript_id "DNTX_00162300";gene_id "XLOC_019185";oId "Brain-Caudatebasalganglia_00262596";class_code "j";tss_id "TSS81887";gene_name "DYRK1A";cmp_ref "ENST00000338785.8"
chr21	StringTie	exon	37421761	37421866	.	+	.	transcript_id "DNTX_00162300";gene_id "XLOC_019185";exon_number "1"
chr21	StringTie	exon	37472684	37472880	.	+	.	transcript_id "DNTX_00162300";gene_id "XLOC_019185";exon_number "2"
chr21	StringTie	exon	37478208	37478300	.	+	.	transcript_id "DNTX_00162300";gene_id "XLOC_019185";exon_number "3"
chr21	StringTie	exon	37480638	37480826	.	+	.	transcript_id "DNTX_00162300";gene_id "XLOC_019185";exon_number "4"
chr21	StringTie	exon	37486467	37486614	.	+	.	transcript_id "DNTX_00162300";gene_id "XLOC_019185";exon_number "5"
chr21	StringTie	exon	37490175	37490461	.	+	.	transcript_id "DNTX_00162300";gene_id "XLOC_019185";exon_number "6"
chr21	StringTie	exon	37493017	37493163	.	+	.	transcript_id "DNTX_00162300";gene_id "XLOC_019185";exon_number "7"
chr21	StringTie	exon	37496118	37496258	.	+	.	transcript_id "DNTX_00162300";gene_id "XLOC_019185";exon_number "8"
chr21	StringTie	exon	37505283	37505589	.	+	.	transcript_id "DNTX_00162300";gene_id "XLOC_019185";exon_number "9"
chr21	StringTie	exon	37506099	37506223	.	+	.	transcript_id "DNTX_00162300";gene_id "XLOC_019185";exon_number "10"
chr21	StringTie	exon	37511911	37526000	.	+	.	transcript_id "DNTX_00162300";gene_id "XLOC_019185";exon_number "11"
chr21	StringTie	transcript	37425536	37427900	.	+	.	transcript_id "DNTX_00161078";gene_id "XLOC_019185";oId "RPE_Fetal.Tissue_00443856";class_code "o";tss_id "TSS81888";gene_name "DYRK1A";cmp_ref "ENST00000642309.1"
chr21	StringTie	exon	37425536	37426634	.	+	.	transcript_id "DNTX_00161078";gene_id "XLOC_019185";exon_number "1"
chr21	StringTie	exon	37427402	37427900	.	+	.	transcript_id "DNTX_00161078";gene_id "XLOC_019185";exon_number "2"
chr21	StringTie	transcript	37429913	37515376	.	+	.	transcript_id "DNTX_00161079";gene_id "XLOC_019185";oId "Skin-SunExposedLowerleg_00254570";class_code "j";tss_id "TSS81889";gene_name "DYRK1A";cmp_ref "ENST00000338785.8"
chr21	StringTie	exon	37429913	37430400	.	+	.	transcript_id "DNTX_00161079";gene_id "XLOC_019185";exon_number "1"
chr21	StringTie	exon	37472684	37472880	.	+	.	transcript_id "DNTX_00161079";gene_id "XLOC_019185";exon_number "2"
chr21	StringTie	exon	37478208	37478300	.	+	.	transcript_id "DNTX_00161079";gene_id "XLOC_019185";exon_number "3"
chr21	StringTie	exon	37480638	37480826	.	+	.	transcript_id "DNTX_00161079";gene_id "XLOC_019185";exon_number "4"
chr21	StringTie	exon	37486467	37486614	.	+	.	transcript_id "DNTX_00161079";gene_id "XLOC_019185";exon_number "5"
chr21	StringTie	exon	37490175	37490461	.	+	.	transcript_id "DNTX_00161079";gene_id "XLOC_019185";exon_number "6"
chr21	StringTie	exon	37493017	37493163	.	+	.	transcript_id "DNTX_00161079";gene_id "XLOC_019185";exon_number "7"
chr21	StringTie	exon	37496118	37496258	.	+	.	transcript_id "DNTX_00161079";gene_id "XLOC_019185";exon_number "8"
chr21	StringTie	exon	37505283	37505589	.	+	.	transcript_id "DNTX_00161079";gene_id "XLOC_019185";exon_number "9"
chr21	StringTie	exon	37506099	37506223	.	+	.	transcript_id "DNTX_00161079";gene_id "XLOC_019185";exon_number "10"
chr21	StringTie	exon	37511911	37515376	.	+	.	transcript_id "DNTX_00161079";gene_id "XLOC_019185";exon_number "11"
chr21	StringTie	transcript	37472780	37515376	.	+	.	transcript_id "DNTX_00163425";gene_id "XLOC_019185";oId "Retina_Fetal.Tissue_00754063";class_code "c";tss_id "TSS81890";contained_in "DNTX_00161079";gene_name "DYRK1A";cmp_ref "ENST00000643624.1"
chr21	StringTie	exon	37472780	37472880	.	+	.	transcript_id "DNTX_00163425";gene_id "XLOC_019185";exon_number "1"
chr21	StringTie	exon	37478208	37478300	.	+	.	transcript_id "DNTX_00163425";gene_id "XLOC_019185";exon_number "2"
chr21	StringTie	exon	37480638	37480826	.	+	.	transcript_id "DNTX_00163425";gene_id "XLOC_019185";exon_number "3"
chr21	StringTie	exon	37486467	37486614	.	+	.	transcript_id "DNTX_00163425";gene_id "XLOC_019185";exon_number "4"
chr21	StringTie	exon	37490175	37490461	.	+	.	transcript_id "DNTX_00163425";gene_id "XLOC_019185";exon_number "5"
chr21	StringTie	exon	37493017	37493163	.	+	.	transcript_id "DNTX_00163425";gene_id "XLOC_019185";exon_number "6"
chr21	StringTie	exon	37496118	37496258	.	+	.	transcript_id "DNTX_00163425";gene_id "XLOC_019185";exon_number "7"
chr21	StringTie	exon	37505283	37505589	.	+	.	transcript_id "DNTX_00163425";gene_id "XLOC_019185";exon_number "8"
chr21	StringTie	exon	37506099	37506223	.	+	.	transcript_id "DNTX_00163425";gene_id "XLOC_019185";exon_number "9"
chr21	StringTie	exon	37511911	37515376	.	+	.	transcript_id "DNTX_00163425";gene_id "XLOC_019185";exon_number "10"
chr21	StringTie	transcript	37478285	37488127	.	+	.	transcript_id "DNTX_00162514";gene_id "XLOC_019185";oId "Cornea_Adult.Tissue_00492127";class_code "=";tss_id "TSS81891";gene_name "DYRK1A";cmp_ref "ENST00000643355.1"
chr21	StringTie	exon	37478285	37478300	.	+	.	transcript_id "DNTX_00162514";gene_id "XLOC_019185";exon_number "1"
chr21	StringTie	exon	37480638	37480826	.	+	.	transcript_id "DNTX_00162514";gene_id "XLOC_019185";exon_number "2"
chr21	StringTie	exon	37486467	37488127	.	+	.	transcript_id "DNTX_00162514";gene_id "XLOC_019185";exon_number "3"
chr21	StringTie	transcript	38121473	38156511	.	+	.	transcript_id "DNTX_00161489";gene_id "XLOC_019186";oId "Retina_Adult.Tissue_00848845";class_code "=";tss_id "TSS81894";gene_name "DSCR8";cmp_ref "ENST00000469658.5"
chr21	StringTie	exon	38121473	38121601	.	+	.	transcript_id "DNTX_00161489";gene_id "XLOC_019186";exon_number "1"
chr21	StringTie	exon	38122312	38122411	.	+	.	transcript_id "DNTX_00161489";gene_id "XLOC_019186";exon_number "2"
chr21	StringTie	exon	38156304	38156511	.	+	.	transcript_id "DNTX_00161489";gene_id "XLOC_019186";exon_number "3"
chr21	StringTie	transcript	38121473	38156511	.	+	.	transcript_id "DNTX_00161488";gene_id "XLOC_019186";oId "Retina_Adult.Tissue_00848844";class_code "=";tss_id "TSS81894";gene_name "DSCR8";cmp_ref "ENST00000400477.7"
chr21	StringTie	exon	38121473	38121601	.	+	.	transcript_id "DNTX_00161488";gene_id "XLOC_019186";exon_number "1"
chr21	StringTie	exon	38122312	38122411	.	+	.	transcript_id "DNTX_00161488";gene_id "XLOC_019186";exon_number "2"
chr21	StringTie	exon	38154433	38154529	.	+	.	transcript_id "DNTX_00161488";gene_id "XLOC_019186";exon_number "3"
chr21	StringTie	exon	38156304	38156511	.	+	.	transcript_id "DNTX_00161488";gene_id "XLOC_019186";exon_number "4"
chr21	StringTie	transcript	38256948	38301490	.	+	.	transcript_id "DNTX_00160768";gene_id "XLOC_019186";oId "Pancreas_00229056";class_code "=";tss_id "TSS81900";gene_name "KCNJ15";cmp_ref "ENST00000398938.6"
chr21	StringTie	exon	38256948	38257185	.	+	.	transcript_id "DNTX_00160768";gene_id "XLOC_019186";exon_number "1"
chr21	StringTie	exon	38296926	38297023	.	+	.	transcript_id "DNTX_00160768";gene_id "XLOC_019186";exon_number "2"
chr21	StringTie	exon	38299244	38301490	.	+	.	transcript_id "DNTX_00160768";gene_id "XLOC_019186";exon_number "3"
chr21	StringTie	transcript	38296950	38302248	.	+	.	transcript_id "DNTX_00162721";gene_id "XLOC_019186";oId "Cornea_Fetal.Tissue_00100631";class_code "c";tss_id "TSS81905";contained_in "DNTX_00161986";gene_name "KCNJ15";cmp_ref "ENST00000549805.5"
chr21	StringTie	exon	38296950	38297023	.	+	.	transcript_id "DNTX_00162721";gene_id "XLOC_019186";exon_number "1"
chr21	StringTie	exon	38299244	38302248	.	+	.	transcript_id "DNTX_00162721";gene_id "XLOC_019186";exon_number "2"
chr21	StringTie	transcript	38497125	38498249	.	+	.	transcript_id "DNTX_00161490";gene_id "XLOC_019187";oId "Spleen_00260035";class_code "i";tss_id "TSS81906";gene_name "ERG";cmp_ref "ENST00000398911.5"
chr21	StringTie	exon	38497125	38498249	.	+	.	transcript_id "DNTX_00161490";gene_id "XLOC_019187";exon_number "1"
chr21	StringTie	transcript	38804347	38824955	.	+	.	transcript_id "DNTX_00161491";gene_id "XLOC_019189";oId "SmallIntestine-TerminalIleum_00256177";class_code "n";tss_id "TSS81908";gene_name "ETS2";cmp_ref "ENST00000360214.7"
chr21	StringTie	exon	38804347	38806808	.	+	.	transcript_id "DNTX_00161491";gene_id "XLOC_019189";exon_number "1"
chr21	StringTie	exon	38810035	38810106	.	+	.	transcript_id "DNTX_00161491";gene_id "XLOC_019189";exon_number "2"
chr21	StringTie	exon	38813003	38813114	.	+	.	transcript_id "DNTX_00161491";gene_id "XLOC_019189";exon_number "3"
chr21	StringTie	exon	38814273	38814392	.	+	.	transcript_id "DNTX_00161491";gene_id "XLOC_019189";exon_number "4"
chr21	StringTie	exon	38814781	38814981	.	+	.	transcript_id "DNTX_00161491";gene_id "XLOC_019189";exon_number "5"
chr21	StringTie	exon	38817008	38817091	.	+	.	transcript_id "DNTX_00161491";gene_id "XLOC_019189";exon_number "6"
chr21	StringTie	exon	38818425	38818646	.	+	.	transcript_id "DNTX_00161491";gene_id "XLOC_019189";exon_number "7"
chr21	StringTie	exon	38819503	38819766	.	+	.	transcript_id "DNTX_00161491";gene_id "XLOC_019189";exon_number "8"
chr21	StringTie	exon	38821586	38821704	.	+	.	transcript_id "DNTX_00161491";gene_id "XLOC_019189";exon_number "9"
chr21	StringTie	exon	38822674	38824955	.	+	.	transcript_id "DNTX_00161491";gene_id "XLOC_019189";exon_number "10"
chr21	StringTie	transcript	38804660	38824955	.	+	.	transcript_id "DNTX_00161080";gene_id "XLOC_019189";oId "Kidney-Cortex_00246606";class_code "m";tss_id "TSS81909";gene_name "ETS2";cmp_ref "ENST00000360214.7"
chr21	StringTie	exon	38804660	38810106	.	+	.	transcript_id "DNTX_00161080";gene_id "XLOC_019189";exon_number "1"
chr21	StringTie	exon	38813003	38813114	.	+	.	transcript_id "DNTX_00161080";gene_id "XLOC_019189";exon_number "2"
chr21	StringTie	exon	38814273	38814392	.	+	.	transcript_id "DNTX_00161080";gene_id "XLOC_019189";exon_number "3"
chr21	StringTie	exon	38814781	38814981	.	+	.	transcript_id "DNTX_00161080";gene_id "XLOC_019189";exon_number "4"
chr21	StringTie	exon	38817008	38817091	.	+	.	transcript_id "DNTX_00161080";gene_id "XLOC_019189";exon_number "5"
chr21	StringTie	exon	38818425	38818646	.	+	.	transcript_id "DNTX_00161080";gene_id "XLOC_019189";exon_number "6"
chr21	StringTie	exon	38819503	38819766	.	+	.	transcript_id "DNTX_00161080";gene_id "XLOC_019189";exon_number "7"
chr21	StringTie	exon	38821586	38821704	.	+	.	transcript_id "DNTX_00161080";gene_id "XLOC_019189";exon_number "8"
chr21	StringTie	exon	38822674	38824955	.	+	.	transcript_id "DNTX_00161080";gene_id "XLOC_019189";exon_number "9"
chr21	StringTie	transcript	38805831	38824955	.	+	.	transcript_id "DNTX_00162515";gene_id "XLOC_019189";oId "Cornea_Adult.Tissue_00493581";class_code "n";tss_id "TSS81915";gene_name "ETS2";cmp_ref "ENST00000360214.7"
chr21	StringTie	exon	38805831	38813114	.	+	.	transcript_id "DNTX_00162515";gene_id "XLOC_019189";exon_number "1"
chr21	StringTie	exon	38814273	38814392	.	+	.	transcript_id "DNTX_00162515";gene_id "XLOC_019189";exon_number "2"
chr21	StringTie	exon	38814781	38814981	.	+	.	transcript_id "DNTX_00162515";gene_id "XLOC_019189";exon_number "3"
chr21	StringTie	exon	38817008	38817091	.	+	.	transcript_id "DNTX_00162515";gene_id "XLOC_019189";exon_number "4"
chr21	StringTie	exon	38818425	38818646	.	+	.	transcript_id "DNTX_00162515";gene_id "XLOC_019189";exon_number "5"
chr21	StringTie	exon	38819503	38819766	.	+	.	transcript_id "DNTX_00162515";gene_id "XLOC_019189";exon_number "6"
chr21	StringTie	exon	38821586	38821704	.	+	.	transcript_id "DNTX_00162515";gene_id "XLOC_019189";exon_number "7"
chr21	StringTie	exon	38822674	38824955	.	+	.	transcript_id "DNTX_00162515";gene_id "XLOC_019189";exon_number "8"
chr21	StringTie	transcript	38805831	38824955	.	+	.	transcript_id "DNTX_00160769";gene_id "XLOC_019189";oId "Pancreas_00229062";class_code "=";tss_id "TSS81915";gene_name "ETS2";cmp_ref "ENST00000360938.7"
chr21	StringTie	exon	38805831	38806120	.	+	.	transcript_id "DNTX_00160769";gene_id "XLOC_019189";exon_number "1"
chr21	StringTie	exon	38810035	38810106	.	+	.	transcript_id "DNTX_00160769";gene_id "XLOC_019189";exon_number "2"
chr21	StringTie	exon	38813003	38813114	.	+	.	transcript_id "DNTX_00160769";gene_id "XLOC_019189";exon_number "3"
chr21	StringTie	exon	38814273	38814392	.	+	.	transcript_id "DNTX_00160769";gene_id "XLOC_019189";exon_number "4"
chr21	StringTie	exon	38814781	38814981	.	+	.	transcript_id "DNTX_00160769";gene_id "XLOC_019189";exon_number "5"
chr21	StringTie	exon	38817008	38817091	.	+	.	transcript_id "DNTX_00160769";gene_id "XLOC_019189";exon_number "6"
chr21	StringTie	exon	38818425	38818646	.	+	.	transcript_id "DNTX_00160769";gene_id "XLOC_019189";exon_number "7"
chr21	StringTie	exon	38819503	38819766	.	+	.	transcript_id "DNTX_00160769";gene_id "XLOC_019189";exon_number "8"
chr21	StringTie	exon	38821586	38821704	.	+	.	transcript_id "DNTX_00160769";gene_id "XLOC_019189";exon_number "9"
chr21	StringTie	exon	38822674	38824955	.	+	.	transcript_id "DNTX_00160769";gene_id "XLOC_019189";exon_number "10"
chr21	StringTie	transcript	38805858	38810098	.	+	.	transcript_id "DNTX_00162516";gene_id "XLOC_019189";oId "Cornea_Adult.Tissue_00493360";class_code "c";tss_id "TSS81915";contained_in "DNTX_00160769";gene_name "ETS2";cmp_ref "ENST00000360938.7"
chr21	StringTie	exon	38805858	38806120	.	+	.	transcript_id "DNTX_00162516";gene_id "XLOC_019189";exon_number "1"
chr21	StringTie	exon	38810035	38810098	.	+	.	transcript_id "DNTX_00162516";gene_id "XLOC_019189";exon_number "2"
chr21	StringTie	transcript	38816082	38824955	.	+	.	transcript_id "DNTX_00161883";gene_id "XLOC_019189";oId "MinorSalivaryGland_00234992";class_code "j";tss_id "TSS81917";gene_name "ETS2";cmp_ref "ENST00000360214.7"
chr21	StringTie	exon	38816082	38817091	.	+	.	transcript_id "DNTX_00161883";gene_id "XLOC_019189";exon_number "1"
chr21	StringTie	exon	38818425	38818646	.	+	.	transcript_id "DNTX_00161883";gene_id "XLOC_019189";exon_number "2"
chr21	StringTie	exon	38819503	38819766	.	+	.	transcript_id "DNTX_00161883";gene_id "XLOC_019189";exon_number "3"
chr21	StringTie	exon	38821586	38821704	.	+	.	transcript_id "DNTX_00161883";gene_id "XLOC_019189";exon_number "4"
chr21	StringTie	exon	38822674	38824955	.	+	.	transcript_id "DNTX_00161883";gene_id "XLOC_019189";exon_number "5"
chr21	StringTie	transcript	38823448	38824951	.	+	.	transcript_id "DNTX_00162517";gene_id "XLOC_019189";oId "Cornea_Adult.Tissue_00493770";class_code "c";tss_id "TSS81918";contained_in "DNTX_00163265";gene_name "ETS2";cmp_ref "ENST00000360214.7"
chr21	StringTie	exon	38823448	38824951	.	+	.	transcript_id "DNTX_00162517";gene_id "XLOC_019189";exon_number "1"
chr21	StringTie	transcript	39127568	39128040	.	+	.	transcript_id "DNTX_00161081";gene_id "XLOC_019195";oId "RPE_Fetal.Tissue_00440467";class_code "=";tss_id "TSS81924";gene_name "AF064859.2";cmp_ref "ENST00000467573.1"
chr21	StringTie	exon	39127568	39128040	.	+	.	transcript_id "DNTX_00161081";gene_id "XLOC_019195";exon_number "1"
chr21	StringTie	transcript	39313935	39314962	.	+	.	transcript_id "DNTX_00161492";gene_id "XLOC_019196";oId "Retina_Adult.Tissue_00848849";class_code "=";tss_id "TSS81925";gene_name "BRWD1-IT2";cmp_ref "ENST00000603064.2"
chr21	StringTie	exon	39313935	39314962	.	+	.	transcript_id "DNTX_00161492";gene_id "XLOC_019196";exon_number "1"
chr21	StringTie	transcript	39344537	39344628	.	+	.	transcript_id "DNTX_00161373";gene_id "XLOC_019197";oId "ESC_Stem.Cell.Line_00243671";class_code "=";tss_id "TSS81926";gene_name "RF00019";cmp_ref "ENST00000517106.1"
chr21	StringTie	exon	39344537	39344628	.	+	.	transcript_id "DNTX_00161373";gene_id "XLOC_019197";exon_number "1"
chr21	StringTie	transcript	39380114	39515475	.	+	.	transcript_id "DNTX_00161083";gene_id "XLOC_019198";oId "Nerve-Tibial_00267476";class_code "j";tss_id "TSS81927";gene_name "WRB";cmp_ref "ENST00000623703.3"
chr21	StringTie	exon	39380114	39380486	.	+	.	transcript_id "DNTX_00161083";gene_id "XLOC_019198";exon_number "1"
chr21	StringTie	exon	39390698	39390863	.	+	.	transcript_id "DNTX_00161083";gene_id "XLOC_019198";exon_number "2"
chr21	StringTie	exon	39391769	39391836	.	+	.	transcript_id "DNTX_00161083";gene_id "XLOC_019198";exon_number "3"
chr21	StringTie	exon	39462375	39462560	.	+	.	transcript_id "DNTX_00161083";gene_id "XLOC_019198";exon_number "4"
chr21	StringTie	exon	39475135	39475215	.	+	.	transcript_id "DNTX_00161083";gene_id "XLOC_019198";exon_number "5"
chr21	StringTie	exon	39499823	39499915	.	+	.	transcript_id "DNTX_00161083";gene_id "XLOC_019198";exon_number "6"
chr21	StringTie	exon	39508998	39509027	.	+	.	transcript_id "DNTX_00161083";gene_id "XLOC_019198";exon_number "7"
chr21	StringTie	exon	39511680	39511809	.	+	.	transcript_id "DNTX_00161083";gene_id "XLOC_019198";exon_number "8"
chr21	StringTie	exon	39515088	39515475	.	+	.	transcript_id "DNTX_00161083";gene_id "XLOC_019198";exon_number "9"
chr21	StringTie	transcript	39380244	39397889	.	+	.	transcript_id "DNTX_00160770";gene_id "XLOC_019198";oId "Pancreas_00229067";class_code "=";tss_id "TSS81928";gene_name "WRB";cmp_ref "ENST00000333781.9"
chr21	StringTie	exon	39380244	39380486	.	+	.	transcript_id "DNTX_00160770";gene_id "XLOC_019198";exon_number "1"
chr21	StringTie	exon	39390698	39390863	.	+	.	transcript_id "DNTX_00160770";gene_id "XLOC_019198";exon_number "2"
chr21	StringTie	exon	39391769	39391836	.	+	.	transcript_id "DNTX_00160770";gene_id "XLOC_019198";exon_number "3"
chr21	StringTie	exon	39393166	39393280	.	+	.	transcript_id "DNTX_00160770";gene_id "XLOC_019198";exon_number "4"
chr21	StringTie	exon	39396866	39397889	.	+	.	transcript_id "DNTX_00160770";gene_id "XLOC_019198";exon_number "5"
chr21	StringTie	transcript	39380312	39511807	.	+	.	transcript_id "DNTX_00162722";gene_id "XLOC_019198";oId "Cornea_Fetal.Tissue_00100229";class_code "j";tss_id "TSS81928";contained_in "DNTX_00161083";gene_name "WRB";cmp_ref "ENST00000623703.3"
chr21	StringTie	exon	39380312	39380486	.	+	.	transcript_id "DNTX_00162722";gene_id "XLOC_019198";exon_number "1"
chr21	StringTie	exon	39390698	39390863	.	+	.	transcript_id "DNTX_00162722";gene_id "XLOC_019198";exon_number "2"
chr21	StringTie	exon	39391769	39391836	.	+	.	transcript_id "DNTX_00162722";gene_id "XLOC_019198";exon_number "3"
chr21	StringTie	exon	39462375	39462560	.	+	.	transcript_id "DNTX_00162722";gene_id "XLOC_019198";exon_number "4"
chr21	StringTie	exon	39475135	39475215	.	+	.	transcript_id "DNTX_00162722";gene_id "XLOC_019198";exon_number "5"
chr21	StringTie	exon	39499823	39499915	.	+	.	transcript_id "DNTX_00162722";gene_id "XLOC_019198";exon_number "6"
chr21	StringTie	exon	39508998	39509027	.	+	.	transcript_id "DNTX_00162722";gene_id "XLOC_019198";exon_number "7"
chr21	StringTie	exon	39511680	39511807	.	+	.	transcript_id "DNTX_00162722";gene_id "XLOC_019198";exon_number "8"
chr21	StringTie	transcript	39380394	39392046	.	+	.	transcript_id "DNTX_00161082";gene_id "XLOC_019198";oId "RPE_Fetal.Tissue_00440471";class_code "=";tss_id "TSS81929";gene_name "WRB";cmp_ref "ENST00000487869.1"
chr21	StringTie	exon	39380394	39380486	.	+	.	transcript_id "DNTX_00161082";gene_id "XLOC_019198";exon_number "1"
chr21	StringTie	exon	39390698	39390863	.	+	.	transcript_id "DNTX_00161082";gene_id "XLOC_019198";exon_number "2"
chr21	StringTie	exon	39391769	39392046	.	+	.	transcript_id "DNTX_00161082";gene_id "XLOC_019198";exon_number "3"
chr21	StringTie	transcript	39380394	39393280	.	+	.	transcript_id "DNTX_00161493";gene_id "XLOC_019198";oId "Retina_Adult.Tissue_00855860";class_code "c";tss_id "TSS81929";contained_in "DNTX_00162127";gene_name "WRB";cmp_ref "ENST00000623703.3"
chr21	StringTie	exon	39380394	39380486	.	+	.	transcript_id "DNTX_00161493";gene_id "XLOC_019198";exon_number "1"
chr21	StringTie	exon	39390698	39390863	.	+	.	transcript_id "DNTX_00161493";gene_id "XLOC_019198";exon_number "2"
chr21	StringTie	exon	39391769	39391836	.	+	.	transcript_id "DNTX_00161493";gene_id "XLOC_019198";exon_number "3"
chr21	StringTie	exon	39393166	39393280	.	+	.	transcript_id "DNTX_00161493";gene_id "XLOC_019198";exon_number "4"
chr21	StringTie	transcript	39380414	39391205	.	+	.	transcript_id "DNTX_00162949";gene_id "XLOC_019198";oId "Nerve-Tibial_00267477";class_code "=";tss_id "TSS81929";contained_in "DNTX_00162126";gene_name "WRB";cmp_ref "ENST00000471468.1"
chr21	StringTie	exon	39380414	39380486	.	+	.	transcript_id "DNTX_00162949";gene_id "XLOC_019198";exon_number "1"
chr21	StringTie	exon	39390698	39391205	.	+	.	transcript_id "DNTX_00162949";gene_id "XLOC_019198";exon_number "2"
chr21	StringTie	transcript	39380458	39397116	.	+	.	transcript_id "DNTX_00161494";gene_id "XLOC_019198";oId "Retina_Adult.Tissue_00848854";class_code "=";tss_id "TSS81929";gene_name "WRB";cmp_ref "ENST00000398753.5"
chr21	StringTie	exon	39380458	39380556	.	+	.	transcript_id "DNTX_00161494";gene_id "XLOC_019198";exon_number "1"
chr21	StringTie	exon	39390698	39390863	.	+	.	transcript_id "DNTX_00161494";gene_id "XLOC_019198";exon_number "2"
chr21	StringTie	exon	39391769	39391836	.	+	.	transcript_id "DNTX_00161494";gene_id "XLOC_019198";exon_number "3"
chr21	StringTie	exon	39393166	39393280	.	+	.	transcript_id "DNTX_00161494";gene_id "XLOC_019198";exon_number "4"
chr21	StringTie	exon	39396866	39397116	.	+	.	transcript_id "DNTX_00161494";gene_id "XLOC_019198";exon_number "5"
chr21	StringTie	transcript	39387765	39397889	.	+	.	transcript_id "DNTX_00161084";gene_id "XLOC_019198";oId "RPE_Fetal.Tissue_00440473";class_code "=";tss_id "TSS81930";gene_name "WRB";cmp_ref "ENST00000380708.5"
chr21	StringTie	exon	39387765	39387855	.	+	.	transcript_id "DNTX_00161084";gene_id "XLOC_019198";exon_number "1"
chr21	StringTie	exon	39390698	39390863	.	+	.	transcript_id "DNTX_00161084";gene_id "XLOC_019198";exon_number "2"
chr21	StringTie	exon	39391769	39391836	.	+	.	transcript_id "DNTX_00161084";gene_id "XLOC_019198";exon_number "3"
chr21	StringTie	exon	39393166	39393280	.	+	.	transcript_id "DNTX_00161084";gene_id "XLOC_019198";exon_number "4"
chr21	StringTie	exon	39396866	39397889	.	+	.	transcript_id "DNTX_00161084";gene_id "XLOC_019198";exon_number "5"
chr21	StringTie	transcript	39387791	39397254	.	+	.	transcript_id "DNTX_00161495";gene_id "XLOC_019198";oId "Retina_Adult.Tissue_00848858";class_code "=";tss_id "TSS81930";gene_name "WRB";cmp_ref "ENST00000466787.1"
chr21	StringTie	exon	39387791	39387855	.	+	.	transcript_id "DNTX_00161495";gene_id "XLOC_019198";exon_number "1"
chr21	StringTie	exon	39390698	39391476	.	+	.	transcript_id "DNTX_00161495";gene_id "XLOC_019198";exon_number "2"
chr21	StringTie	exon	39391769	39391836	.	+	.	transcript_id "DNTX_00161495";gene_id "XLOC_019198";exon_number "3"
chr21	StringTie	exon	39393166	39393280	.	+	.	transcript_id "DNTX_00161495";gene_id "XLOC_019198";exon_number "4"
chr21	StringTie	exon	39396866	39397254	.	+	.	transcript_id "DNTX_00161495";gene_id "XLOC_019198";exon_number "5"
chr21	StringTie	transcript	39390720	39397987	.	+	.	transcript_id "DNTX_00161085";gene_id "XLOC_019198";oId "RPE_Fetal.Tissue_00443344";class_code "c";tss_id "TSS81931";gene_name "WRB";cmp_ref "ENST00000333781.9"
chr21	StringTie	exon	39390720	39390863	.	+	.	transcript_id "DNTX_00161085";gene_id "XLOC_019198";exon_number "1"
chr21	StringTie	exon	39391769	39391836	.	+	.	transcript_id "DNTX_00161085";gene_id "XLOC_019198";exon_number "2"
chr21	StringTie	exon	39393166	39393280	.	+	.	transcript_id "DNTX_00161085";gene_id "XLOC_019198";exon_number "3"
chr21	StringTie	exon	39396866	39397987	.	+	.	transcript_id "DNTX_00161085";gene_id "XLOC_019198";exon_number "4"
chr21	StringTie	transcript	39391778	39406446	.	+	.	transcript_id "DNTX_00162128";gene_id "XLOC_019198";oId "Brain-CerebellarHemisphere_00268064";class_code "=";tss_id "TSS81932";gene_name "WRB";cmp_ref "ENST00000415847.2"
chr21	StringTie	exon	39391778	39391836	.	+	.	transcript_id "DNTX_00162128";gene_id "XLOC_019198";exon_number "1"
chr21	StringTie	exon	39393166	39393280	.	+	.	transcript_id "DNTX_00162128";gene_id "XLOC_019198";exon_number "2"
chr21	StringTie	exon	39405914	39406446	.	+	.	transcript_id "DNTX_00162128";gene_id "XLOC_019198";exon_number "3"
chr21	StringTie	transcript	39392896	39397104	.	+	.	transcript_id "DNTX_00161496";gene_id "XLOC_019198";oId "Retina_Adult.Tissue_00848860";class_code "=";tss_id "TSS81933";gene_name "WRB";cmp_ref "ENST00000490860.1"
chr21	StringTie	exon	39392896	39393280	.	+	.	transcript_id "DNTX_00161496";gene_id "XLOC_019198";exon_number "1"
chr21	StringTie	exon	39396866	39397104	.	+	.	transcript_id "DNTX_00161496";gene_id "XLOC_019198";exon_number "2"
chr21	StringTie	transcript	39403914	39428528	.	+	.	transcript_id "DNTX_00161497";gene_id "XLOC_019198";oId "Retina_Adult.Tissue_00851664";class_code "n";tss_id "TSS81934";gene_name "WRB";cmp_ref "ENST00000623703.3"
chr21	StringTie	exon	39403914	39408677	.	+	.	transcript_id "DNTX_00161497";gene_id "XLOC_019198";exon_number "1"
chr21	StringTie	exon	39410844	39410937	.	+	.	transcript_id "DNTX_00161497";gene_id "XLOC_019198";exon_number "2"
chr21	StringTie	exon	39425760	39426034	.	+	.	transcript_id "DNTX_00161497";gene_id "XLOC_019198";exon_number "3"
chr21	StringTie	exon	39428232	39428528	.	+	.	transcript_id "DNTX_00161497";gene_id "XLOC_019198";exon_number "4"
chr21	StringTie	transcript	39425871	39428528	.	+	.	transcript_id "DNTX_00161498";gene_id "XLOC_019198";oId "Retina_Adult.Tissue_00850445";class_code "=";tss_id "TSS81935";contained_in "DNTX_00161497";gene_name "WRB";cmp_ref "ENST00000476914.1"
chr21	StringTie	exon	39425871	39426034	.	+	.	transcript_id "DNTX_00161498";gene_id "XLOC_019198";exon_number "1"
chr21	StringTie	exon	39428232	39428528	.	+	.	transcript_id "DNTX_00161498";gene_id "XLOC_019198";exon_number "2"
chr21	StringTie	transcript	39425919	39428528	.	+	.	transcript_id "DNTX_00161499";gene_id "XLOC_019198";oId "Retina_Adult.Tissue_00850104";class_code "=";tss_id "TSS81935";gene_name "WRB";cmp_ref "ENST00000480690.1"
chr21	StringTie	exon	39425919	39426034	.	+	.	transcript_id "DNTX_00161499";gene_id "XLOC_019198";exon_number "1"
chr21	StringTie	exon	39428324	39428528	.	+	.	transcript_id "DNTX_00161499";gene_id "XLOC_019198";exon_number "2"
chr21	StringTie	transcript	39445855	39515506	.	+	.	transcript_id "DNTX_00161086";gene_id "XLOC_019198";oId "RPE_Fetal.Tissue_00441205";class_code "=";tss_id "TSS81936";gene_name "SH3BGR";cmp_ref "ENST00000380637.7"
chr21	StringTie	exon	39445855	39445929	.	+	.	transcript_id "DNTX_00161086";gene_id "XLOC_019198";exon_number "1"
chr21	StringTie	exon	39462375	39462560	.	+	.	transcript_id "DNTX_00161086";gene_id "XLOC_019198";exon_number "2"
chr21	StringTie	exon	39475135	39475215	.	+	.	transcript_id "DNTX_00161086";gene_id "XLOC_019198";exon_number "3"
chr21	StringTie	exon	39499823	39499915	.	+	.	transcript_id "DNTX_00161086";gene_id "XLOC_019198";exon_number "4"
chr21	StringTie	exon	39508998	39509027	.	+	.	transcript_id "DNTX_00161086";gene_id "XLOC_019198";exon_number "5"
chr21	StringTie	exon	39511680	39511809	.	+	.	transcript_id "DNTX_00161086";gene_id "XLOC_019198";exon_number "6"
chr21	StringTie	exon	39515088	39515506	.	+	.	transcript_id "DNTX_00161086";gene_id "XLOC_019198";exon_number "7"
chr21	StringTie	transcript	39445865	39515355	.	+	.	transcript_id "DNTX_00161087";gene_id "XLOC_019198";oId "RPE_Fetal.Tissue_00441206";class_code "=";tss_id "TSS81936";gene_name "SH3BGR";cmp_ref "ENST00000380634.5"
chr21	StringTie	exon	39445865	39445892	.	+	.	transcript_id "DNTX_00161087";gene_id "XLOC_019198";exon_number "1"
chr21	StringTie	exon	39462375	39462560	.	+	.	transcript_id "DNTX_00161087";gene_id "XLOC_019198";exon_number "2"
chr21	StringTie	exon	39475135	39475215	.	+	.	transcript_id "DNTX_00161087";gene_id "XLOC_019198";exon_number "3"
chr21	StringTie	exon	39499823	39499915	.	+	.	transcript_id "DNTX_00161087";gene_id "XLOC_019198";exon_number "4"
chr21	StringTie	exon	39508998	39509027	.	+	.	transcript_id "DNTX_00161087";gene_id "XLOC_019198";exon_number "5"
chr21	StringTie	exon	39511680	39511809	.	+	.	transcript_id "DNTX_00161087";gene_id "XLOC_019198";exon_number "6"
chr21	StringTie	exon	39515088	39515355	.	+	.	transcript_id "DNTX_00161087";gene_id "XLOC_019198";exon_number "7"
chr21	StringTie	transcript	39445942	39515207	.	+	.	transcript_id "DNTX_00161088";gene_id "XLOC_019198";oId "RPE_Fetal.Tissue_00441207";class_code "=";tss_id "TSS81937";gene_name "SH3BGR";cmp_ref "ENST00000380631.5"
chr21	StringTie	exon	39445942	39446081	.	+	.	transcript_id "DNTX_00161088";gene_id "XLOC_019198";exon_number "1"
chr21	StringTie	exon	39462375	39462560	.	+	.	transcript_id "DNTX_00161088";gene_id "XLOC_019198";exon_number "2"
chr21	StringTie	exon	39475135	39475215	.	+	.	transcript_id "DNTX_00161088";gene_id "XLOC_019198";exon_number "3"
chr21	StringTie	exon	39499823	39499915	.	+	.	transcript_id "DNTX_00161088";gene_id "XLOC_019198";exon_number "4"
chr21	StringTie	exon	39508998	39509027	.	+	.	transcript_id "DNTX_00161088";gene_id "XLOC_019198";exon_number "5"
chr21	StringTie	exon	39511680	39511809	.	+	.	transcript_id "DNTX_00161088";gene_id "XLOC_019198";exon_number "6"
chr21	StringTie	exon	39515088	39515207	.	+	.	transcript_id "DNTX_00161088";gene_id "XLOC_019198";exon_number "7"
chr21	StringTie	transcript	39451830	39515506	.	+	.	transcript_id "DNTX_00160771";gene_id "XLOC_019198";oId "Pancreas_00229078";class_code "=";tss_id "TSS81938";gene_name "SH3BGR";cmp_ref "ENST00000333634.8"
chr21	StringTie	exon	39451830	39452141	.	+	.	transcript_id "DNTX_00160771";gene_id "XLOC_019198";exon_number "1"
chr21	StringTie	exon	39462375	39462560	.	+	.	transcript_id "DNTX_00160771";gene_id "XLOC_019198";exon_number "2"
chr21	StringTie	exon	39475135	39475215	.	+	.	transcript_id "DNTX_00160771";gene_id "XLOC_019198";exon_number "3"
chr21	StringTie	exon	39499823	39499915	.	+	.	transcript_id "DNTX_00160771";gene_id "XLOC_019198";exon_number "4"
chr21	StringTie	exon	39508998	39509027	.	+	.	transcript_id "DNTX_00160771";gene_id "XLOC_019198";exon_number "5"
chr21	StringTie	exon	39511680	39511809	.	+	.	transcript_id "DNTX_00160771";gene_id "XLOC_019198";exon_number "6"
chr21	StringTie	exon	39515088	39515506	.	+	.	transcript_id "DNTX_00160771";gene_id "XLOC_019198";exon_number "7"
chr21	StringTie	transcript	39475134	39515495	.	+	.	transcript_id "DNTX_00161089";gene_id "XLOC_019198";oId "RPE_Fetal.Tissue_00441855";class_code "c";tss_id "TSS81941";gene_name "SH3BGR";cmp_ref "ENST00000333634.8"
chr21	StringTie	exon	39475134	39475215	.	+	.	transcript_id "DNTX_00161089";gene_id "XLOC_019198";exon_number "1"
chr21	StringTie	exon	39499823	39499915	.	+	.	transcript_id "DNTX_00161089";gene_id "XLOC_019198";exon_number "2"
chr21	StringTie	exon	39508998	39509027	.	+	.	transcript_id "DNTX_00161089";gene_id "XLOC_019198";exon_number "3"
chr21	StringTie	exon	39511680	39511809	.	+	.	transcript_id "DNTX_00161089";gene_id "XLOC_019198";exon_number "4"
chr21	StringTie	exon	39515088	39515495	.	+	.	transcript_id "DNTX_00161089";gene_id "XLOC_019198";exon_number "5"
chr21	StringTie	transcript	39501897	39515504	.	+	.	transcript_id "DNTX_00161501";gene_id "XLOC_019198";oId "Retina_Adult.Tissue_00852453";class_code "n";tss_id "TSS81943";gene_name "SH3BGR";cmp_ref "ENST00000333634.8"
chr21	StringTie	exon	39501897	39511809	.	+	.	transcript_id "DNTX_00161501";gene_id "XLOC_019198";exon_number "1"
chr21	StringTie	exon	39515088	39515504	.	+	.	transcript_id "DNTX_00161501";gene_id "XLOC_019198";exon_number "2"
chr21	StringTie	transcript	39430777	39433547	.	+	.	transcript_id "DNTX_00161500";gene_id "XLOC_019199";oId "Retina_Adult.Tissue_00849787";class_code "i";tss_id "TSS81944";gene_name "LCA5L";cmp_ref "ENST00000288350.7"
chr21	StringTie	exon	39430777	39433547	.	+	.	transcript_id "DNTX_00161500";gene_id "XLOC_019199";exon_number "1"
chr21	StringTie	transcript	39488327	39488760	.	+	.	transcript_id "DNTX_00161090";gene_id "XLOC_019200";oId "RPE_Fetal.Tissue_00440481";class_code "=";tss_id "TSS81945";gene_name "AF121781.18";cmp_ref "ENST00000450079.1"
chr21	StringTie	exon	39488327	39488760	.	+	.	transcript_id "DNTX_00161090";gene_id "XLOC_019200";exon_number "1"
chr21	StringTie	transcript	39563461	39582848	.	+	.	transcript_id "DNTX_00161502";gene_id "XLOC_019201";oId "Retina_Adult.Tissue_00852149";class_code "o";tss_id "TSS81946";gene_name "B3GALT5";cmp_ref "ENST00000475838.1"
chr21	StringTie	exon	39563461	39582848	.	+	.	transcript_id "DNTX_00161502";gene_id "XLOC_019201";exon_number "1"
chr21	StringTie	transcript	39612940	39662888	.	+	.	transcript_id "DNTX_00162518";gene_id "XLOC_019201";oId "Cornea_Adult.Tissue_00494569";class_code "=";tss_id "TSS81948";gene_name "B3GALT5";cmp_ref "ENST00000615480.4"
chr21	StringTie	exon	39612940	39613067	.	+	.	transcript_id "DNTX_00162518";gene_id "XLOC_019201";exon_number "1"
chr21	StringTie	exon	39659753	39659912	.	+	.	transcript_id "DNTX_00162518";gene_id "XLOC_019201";exon_number "2"
chr21	StringTie	exon	39660560	39662888	.	+	.	transcript_id "DNTX_00162518";gene_id "XLOC_019201";exon_number "3"
chr21	StringTie	transcript	39612940	39673301	.	+	.	transcript_id "DNTX_00161375";gene_id "XLOC_019201";oId "ESC_Stem.Cell.Line_00243688";class_code "j";tss_id "TSS81948";gene_name "B3GALT5";cmp_ref "ENST00000380620.8"
chr21	StringTie	exon	39612940	39613067	.	+	.	transcript_id "DNTX_00161375";gene_id "XLOC_019201";exon_number "1"
chr21	StringTie	exon	39646392	39646622	.	+	.	transcript_id "DNTX_00161375";gene_id "XLOC_019201";exon_number "2"
chr21	StringTie	exon	39659753	39659912	.	+	.	transcript_id "DNTX_00161375";gene_id "XLOC_019201";exon_number "3"
chr21	StringTie	exon	39660560	39673301	.	+	.	transcript_id "DNTX_00161375";gene_id "XLOC_019201";exon_number "4"
chr21	StringTie	transcript	39613146	39623214	.	+	.	transcript_id "DNTX_00162519";gene_id "XLOC_019201";oId "Cornea_Adult.Tissue_00497232";class_code "i";tss_id "TSS81950";gene_name "B3GALT5";cmp_ref "ENST00000380620.8"
chr21	StringTie	exon	39613146	39623214	.	+	.	transcript_id "DNTX_00162519";gene_id "XLOC_019201";exon_number "1"
chr21	StringTie	transcript	39622929	39689785	.	+	.	transcript_id "DNTX_00162520";gene_id "XLOC_019201";oId "Cornea_Adult.Tissue_00494572";class_code "j";tss_id "TSS81951";gene_name "B3GALT5";cmp_ref "ENST00000380620.8"
chr21	StringTie	exon	39622929	39646622	.	+	.	transcript_id "DNTX_00162520";gene_id "XLOC_019201";exon_number "1"
chr21	StringTie	exon	39659753	39659912	.	+	.	transcript_id "DNTX_00162520";gene_id "XLOC_019201";exon_number "2"
chr21	StringTie	exon	39660560	39689785	.	+	.	transcript_id "DNTX_00162520";gene_id "XLOC_019201";exon_number "3"
chr21	StringTie	transcript	39788334	39929397	.	+	.	transcript_id "DNTX_00161503";gene_id "XLOC_019201";oId "Retina_Adult.Tissue_00852459";class_code "j";tss_id "TSS81960";gene_name "IGSF5";cmp_ref "ENST00000380588.4"
chr21	StringTie	exon	39788334	39788733	.	+	.	transcript_id "DNTX_00161503";gene_id "XLOC_019201";exon_number "1"
chr21	StringTie	exon	39792008	39792099	.	+	.	transcript_id "DNTX_00161503";gene_id "XLOC_019201";exon_number "2"
chr21	StringTie	exon	39793534	39793613	.	+	.	transcript_id "DNTX_00161503";gene_id "XLOC_019201";exon_number "3"
chr21	StringTie	exon	39867314	39867510	.	+	.	transcript_id "DNTX_00161503";gene_id "XLOC_019201";exon_number "4"
chr21	StringTie	exon	39898476	39898527	.	+	.	transcript_id "DNTX_00161503";gene_id "XLOC_019201";exon_number "5"
chr21	StringTie	exon	39916066	39916186	.	+	.	transcript_id "DNTX_00161503";gene_id "XLOC_019201";exon_number "6"
chr21	StringTie	exon	39928984	39929397	.	+	.	transcript_id "DNTX_00161503";gene_id "XLOC_019201";exon_number "7"
chr21	StringTie	transcript	39788356	39929397	.	+	.	transcript_id "DNTX_00161504";gene_id "XLOC_019201";oId "Brain-Substantianigra_00252640";class_code "j";tss_id "TSS81960";contained_in "DNTX_00162303";gene_name "IGSF5";cmp_ref "ENST00000380588.4"
chr21	StringTie	exon	39788356	39788733	.	+	.	transcript_id "DNTX_00161504";gene_id "XLOC_019201";exon_number "1"
chr21	StringTie	exon	39792008	39792099	.	+	.	transcript_id "DNTX_00161504";gene_id "XLOC_019201";exon_number "2"
chr21	StringTie	exon	39793534	39793613	.	+	.	transcript_id "DNTX_00161504";gene_id "XLOC_019201";exon_number "3"
chr21	StringTie	exon	39867314	39867510	.	+	.	transcript_id "DNTX_00161504";gene_id "XLOC_019201";exon_number "4"
chr21	StringTie	exon	39898476	39898527	.	+	.	transcript_id "DNTX_00161504";gene_id "XLOC_019201";exon_number "5"
chr21	StringTie	exon	39928984	39929397	.	+	.	transcript_id "DNTX_00161504";gene_id "XLOC_019201";exon_number "6"
chr21	StringTie	transcript	39866119	39929397	.	+	.	transcript_id "DNTX_00161505";gene_id "XLOC_019201";oId "RPE_Adult.Tissue_00375315";class_code "j";tss_id "TSS81966";gene_name "PCP4";cmp_ref "ENST00000462224.5"
chr21	StringTie	exon	39866119	39867510	.	+	.	transcript_id "DNTX_00161505";gene_id "XLOC_019201";exon_number "1"
chr21	StringTie	exon	39898476	39898527	.	+	.	transcript_id "DNTX_00161505";gene_id "XLOC_019201";exon_number "2"
chr21	StringTie	exon	39916066	39916186	.	+	.	transcript_id "DNTX_00161505";gene_id "XLOC_019201";exon_number "3"
chr21	StringTie	exon	39928984	39929397	.	+	.	transcript_id "DNTX_00161505";gene_id "XLOC_019201";exon_number "4"
chr21	StringTie	transcript	39866678	39929397	.	+	.	transcript_id "DNTX_00161695";gene_id "XLOC_019201";oId "RPE_Adult.Tissue_00376185";class_code "j";tss_id "TSS81968";gene_name "PCP4";cmp_ref "ENST00000462224.5"
chr21	StringTie	exon	39866678	39867674	.	+	.	transcript_id "DNTX_00161695";gene_id "XLOC_019201";exon_number "1"
chr21	StringTie	exon	39898476	39898527	.	+	.	transcript_id "DNTX_00161695";gene_id "XLOC_019201";exon_number "2"
chr21	StringTie	exon	39928984	39929397	.	+	.	transcript_id "DNTX_00161695";gene_id "XLOC_019201";exon_number "3"
chr21	StringTie	transcript	39867317	39929397	.	+	.	transcript_id "DNTX_00161091";gene_id "XLOC_019201";oId "RPE_Fetal.Tissue_00440487";class_code "=";tss_id "TSS81969";contained_in "DNTX_00162215";gene_name "PCP4";cmp_ref "ENST00000328619.9"
chr21	StringTie	exon	39867317	39867510	.	+	.	transcript_id "DNTX_00161091";gene_id "XLOC_019201";exon_number "1"
chr21	StringTie	exon	39898476	39898527	.	+	.	transcript_id "DNTX_00161091";gene_id "XLOC_019201";exon_number "2"
chr21	StringTie	exon	39928984	39929397	.	+	.	transcript_id "DNTX_00161091";gene_id "XLOC_019201";exon_number "3"
chr21	StringTie	transcript	39867439	39929397	.	+	.	transcript_id "DNTX_00161092";gene_id "XLOC_019201";oId "RPE_Fetal.Tissue_00440488";class_code "=";tss_id "TSS81970";gene_name "PCP4";cmp_ref "ENST00000462224.5"
chr21	StringTie	exon	39867439	39867510	.	+	.	transcript_id "DNTX_00161092";gene_id "XLOC_019201";exon_number "1"
chr21	StringTie	exon	39898476	39898527	.	+	.	transcript_id "DNTX_00161092";gene_id "XLOC_019201";exon_number "2"
chr21	StringTie	exon	39926047	39926191	.	+	.	transcript_id "DNTX_00161092";gene_id "XLOC_019201";exon_number "3"
chr21	StringTie	exon	39928984	39929397	.	+	.	transcript_id "DNTX_00161092";gene_id "XLOC_019201";exon_number "4"
chr21	StringTie	transcript	39867451	39929397	.	+	.	transcript_id "DNTX_00161093";gene_id "XLOC_019201";oId "RPE_Fetal.Tissue_00440489";class_code "=";tss_id "TSS81970";contained_in "DNTX_00161831";gene_name "PCP4";cmp_ref "ENST00000468717.5"
chr21	StringTie	exon	39867451	39867510	.	+	.	transcript_id "DNTX_00161093";gene_id "XLOC_019201";exon_number "1"
chr21	StringTie	exon	39883453	39883632	.	+	.	transcript_id "DNTX_00161093";gene_id "XLOC_019201";exon_number "2"
chr21	StringTie	exon	39898476	39898527	.	+	.	transcript_id "DNTX_00161093";gene_id "XLOC_019201";exon_number "3"
chr21	StringTie	exon	39928984	39929397	.	+	.	transcript_id "DNTX_00161093";gene_id "XLOC_019201";exon_number "4"
chr21	StringTie	transcript	39898476	39929397	.	+	.	transcript_id "DNTX_00161506";gene_id "XLOC_019201";oId "Retina_Adult.Tissue_00848883";class_code "=";tss_id "TSS81971";contained_in "DNTX_00161505";gene_name "PCP4";cmp_ref "ENST00000467565.1"
chr21	StringTie	exon	39898476	39898527	.	+	.	transcript_id "DNTX_00161506";gene_id "XLOC_019201";exon_number "1"
chr21	StringTie	exon	39916066	39916186	.	+	.	transcript_id "DNTX_00161506";gene_id "XLOC_019201";exon_number "2"
chr21	StringTie	exon	39928984	39929397	.	+	.	transcript_id "DNTX_00161506";gene_id "XLOC_019201";exon_number "3"
chr21	StringTie	transcript	41167517	41282491	.	+	.	transcript_id "DNTX_00161094";gene_id "XLOC_019204";oId "RPE_Fetal.Tissue_00441596";class_code "k";tss_id "TSS81974";gene_name "MIR3197";cmp_ref "ENST00000582241.1"
chr21	StringTie	exon	41167517	41168575	.	+	.	transcript_id "DNTX_00161094";gene_id "XLOC_019204";exon_number "1"
chr21	StringTie	exon	41226266	41226354	.	+	.	transcript_id "DNTX_00161094";gene_id "XLOC_019204";exon_number "2"
chr21	StringTie	exon	41237513	41237729	.	+	.	transcript_id "DNTX_00161094";gene_id "XLOC_019204";exon_number "3"
chr21	StringTie	exon	41241819	41241939	.	+	.	transcript_id "DNTX_00161094";gene_id "XLOC_019204";exon_number "4"
chr21	StringTie	exon	41243376	41243510	.	+	.	transcript_id "DNTX_00161094";gene_id "XLOC_019204";exon_number "5"
chr21	StringTie	exon	41245962	41246063	.	+	.	transcript_id "DNTX_00161094";gene_id "XLOC_019204";exon_number "6"
chr21	StringTie	exon	41250752	41250901	.	+	.	transcript_id "DNTX_00161094";gene_id "XLOC_019204";exon_number "7"
chr21	StringTie	exon	41257158	41257326	.	+	.	transcript_id "DNTX_00161094";gene_id "XLOC_019204";exon_number "8"
chr21	StringTie	exon	41275371	41282491	.	+	.	transcript_id "DNTX_00161094";gene_id "XLOC_019204";exon_number "9"
chr21	StringTie	transcript	41167801	41276597	.	+	.	transcript_id "DNTX_00160773";gene_id "XLOC_019204";oId "Pancreas_00229095";class_code "=";tss_id "TSS81975";gene_name "BACE2";cmp_ref "ENST00000328735.10"
chr21	StringTie	exon	41167801	41168575	.	+	.	transcript_id "DNTX_00160773";gene_id "XLOC_019204";exon_number "1"
chr21	StringTie	exon	41226266	41226354	.	+	.	transcript_id "DNTX_00160773";gene_id "XLOC_019204";exon_number "2"
chr21	StringTie	exon	41237513	41237729	.	+	.	transcript_id "DNTX_00160773";gene_id "XLOC_019204";exon_number "3"
chr21	StringTie	exon	41241819	41241947	.	+	.	transcript_id "DNTX_00160773";gene_id "XLOC_019204";exon_number "4"
chr21	StringTie	exon	41243376	41243510	.	+	.	transcript_id "DNTX_00160773";gene_id "XLOC_019204";exon_number "5"
chr21	StringTie	exon	41245962	41246063	.	+	.	transcript_id "DNTX_00160773";gene_id "XLOC_019204";exon_number "6"
chr21	StringTie	exon	41250752	41250901	.	+	.	transcript_id "DNTX_00160773";gene_id "XLOC_019204";exon_number "7"
chr21	StringTie	exon	41275371	41276597	.	+	.	transcript_id "DNTX_00160773";gene_id "XLOC_019204";exon_number "8"
chr21	StringTie	transcript	41167801	41276597	.	+	.	transcript_id "DNTX_00160772";gene_id "XLOC_019204";oId "Pancreas_00229094";class_code "=";tss_id "TSS81975";gene_name "BACE2";cmp_ref "ENST00000330333.10"
chr21	StringTie	exon	41167801	41168575	.	+	.	transcript_id "DNTX_00160772";gene_id "XLOC_019204";exon_number "1"
chr21	StringTie	exon	41226266	41226354	.	+	.	transcript_id "DNTX_00160772";gene_id "XLOC_019204";exon_number "2"
chr21	StringTie	exon	41237513	41237729	.	+	.	transcript_id "DNTX_00160772";gene_id "XLOC_019204";exon_number "3"
chr21	StringTie	exon	41241819	41241947	.	+	.	transcript_id "DNTX_00160772";gene_id "XLOC_019204";exon_number "4"
chr21	StringTie	exon	41243376	41243510	.	+	.	transcript_id "DNTX_00160772";gene_id "XLOC_019204";exon_number "5"
chr21	StringTie	exon	41245962	41246063	.	+	.	transcript_id "DNTX_00160772";gene_id "XLOC_019204";exon_number "6"
chr21	StringTie	exon	41250752	41250901	.	+	.	transcript_id "DNTX_00160772";gene_id "XLOC_019204";exon_number "7"
chr21	StringTie	exon	41257158	41257326	.	+	.	transcript_id "DNTX_00160772";gene_id "XLOC_019204";exon_number "8"
chr21	StringTie	exon	41275371	41276597	.	+	.	transcript_id "DNTX_00160772";gene_id "XLOC_019204";exon_number "9"
chr21	StringTie	transcript	41167801	41282518	.	+	.	transcript_id "DNTX_00160774";gene_id "XLOC_019204";oId "Pancreas_00229096";class_code "=";tss_id "TSS81975";gene_name "BACE2";cmp_ref "ENST00000347667.5"
chr21	StringTie	exon	41167801	41168575	.	+	.	transcript_id "DNTX_00160774";gene_id "XLOC_019204";exon_number "1"
chr21	StringTie	exon	41226266	41226354	.	+	.	transcript_id "DNTX_00160774";gene_id "XLOC_019204";exon_number "2"
chr21	StringTie	exon	41237513	41237729	.	+	.	transcript_id "DNTX_00160774";gene_id "XLOC_019204";exon_number "3"
chr21	StringTie	exon	41241819	41241947	.	+	.	transcript_id "DNTX_00160774";gene_id "XLOC_019204";exon_number "4"
chr21	StringTie	exon	41243376	41243510	.	+	.	transcript_id "DNTX_00160774";gene_id "XLOC_019204";exon_number "5"
chr21	StringTie	exon	41245962	41246063	.	+	.	transcript_id "DNTX_00160774";gene_id "XLOC_019204";exon_number "6"
chr21	StringTie	exon	41257158	41257326	.	+	.	transcript_id "DNTX_00160774";gene_id "XLOC_019204";exon_number "7"
chr21	StringTie	exon	41275371	41282518	.	+	.	transcript_id "DNTX_00160774";gene_id "XLOC_019204";exon_number "8"
chr21	StringTie	transcript	41168376	41257326	.	+	.	transcript_id "DNTX_00161095";gene_id "XLOC_019204";oId "RPE_Fetal.Tissue_00443485";class_code "c";tss_id "TSS81976";contained_in "DNTX_00160772";gene_name "BACE2";cmp_ref "ENST00000330333.10"
chr21	StringTie	exon	41168376	41168575	.	+	.	transcript_id "DNTX_00161095";gene_id "XLOC_019204";exon_number "1"
chr21	StringTie	exon	41226266	41226354	.	+	.	transcript_id "DNTX_00161095";gene_id "XLOC_019204";exon_number "2"
chr21	StringTie	exon	41237513	41237729	.	+	.	transcript_id "DNTX_00161095";gene_id "XLOC_019204";exon_number "3"
chr21	StringTie	exon	41241819	41241947	.	+	.	transcript_id "DNTX_00161095";gene_id "XLOC_019204";exon_number "4"
chr21	StringTie	exon	41243376	41243510	.	+	.	transcript_id "DNTX_00161095";gene_id "XLOC_019204";exon_number "5"
chr21	StringTie	exon	41245962	41246063	.	+	.	transcript_id "DNTX_00161095";gene_id "XLOC_019204";exon_number "6"
chr21	StringTie	exon	41250752	41250901	.	+	.	transcript_id "DNTX_00161095";gene_id "XLOC_019204";exon_number "7"
chr21	StringTie	exon	41257158	41257326	.	+	.	transcript_id "DNTX_00161095";gene_id "XLOC_019204";exon_number "8"
chr21	StringTie	transcript	41221653	41276597	.	+	.	transcript_id "DNTX_00160776";gene_id "XLOC_019204";oId "Esophagus-GastroesophagealJunction_00227082";class_code "j";tss_id "TSS81979";gene_name "BACE2";cmp_ref "ENST00000330333.10"
chr21	StringTie	exon	41221653	41226354	.	+	.	transcript_id "DNTX_00160776";gene_id "XLOC_019204";exon_number "1"
chr21	StringTie	exon	41237513	41237729	.	+	.	transcript_id "DNTX_00160776";gene_id "XLOC_019204";exon_number "2"
chr21	StringTie	exon	41241819	41241947	.	+	.	transcript_id "DNTX_00160776";gene_id "XLOC_019204";exon_number "3"
chr21	StringTie	exon	41243376	41243510	.	+	.	transcript_id "DNTX_00160776";gene_id "XLOC_019204";exon_number "4"
chr21	StringTie	exon	41245962	41246063	.	+	.	transcript_id "DNTX_00160776";gene_id "XLOC_019204";exon_number "5"
chr21	StringTie	exon	41250752	41250901	.	+	.	transcript_id "DNTX_00160776";gene_id "XLOC_019204";exon_number "6"
chr21	StringTie	exon	41257158	41257326	.	+	.	transcript_id "DNTX_00160776";gene_id "XLOC_019204";exon_number "7"
chr21	StringTie	exon	41275371	41276597	.	+	.	transcript_id "DNTX_00160776";gene_id "XLOC_019204";exon_number "8"
chr21	StringTie	transcript	41226266	41275381	.	+	.	transcript_id "DNTX_00160775";gene_id "XLOC_019204";oId "Pancreas_00229098";class_code "=";tss_id "TSS81981";contained_in "DNTX_00162859";gene_name "BACE2";cmp_ref "ENST00000487994.5"
chr21	StringTie	exon	41226266	41226354	.	+	.	transcript_id "DNTX_00160775";gene_id "XLOC_019204";exon_number "1"
chr21	StringTie	exon	41237513	41237729	.	+	.	transcript_id "DNTX_00160775";gene_id "XLOC_019204";exon_number "2"
chr21	StringTie	exon	41241819	41241939	.	+	.	transcript_id "DNTX_00160775";gene_id "XLOC_019204";exon_number "3"
chr21	StringTie	exon	41243376	41243510	.	+	.	transcript_id "DNTX_00160775";gene_id "XLOC_019204";exon_number "4"
chr21	StringTie	exon	41245962	41246063	.	+	.	transcript_id "DNTX_00160775";gene_id "XLOC_019204";exon_number "5"
chr21	StringTie	exon	41250752	41250901	.	+	.	transcript_id "DNTX_00160775";gene_id "XLOC_019204";exon_number "6"
chr21	StringTie	exon	41257158	41257326	.	+	.	transcript_id "DNTX_00160775";gene_id "XLOC_019204";exon_number "7"
chr21	StringTie	exon	41275371	41275381	.	+	.	transcript_id "DNTX_00160775";gene_id "XLOC_019204";exon_number "8"
chr21	StringTie	transcript	41241745	41275624	.	+	.	transcript_id "DNTX_00161096";gene_id "XLOC_019204";oId "RPE_Fetal.Tissue_00440497";class_code "=";tss_id "TSS81983";gene_name "BACE2";cmp_ref "ENST00000463674.5"
chr21	StringTie	exon	41241745	41241947	.	+	.	transcript_id "DNTX_00161096";gene_id "XLOC_019204";exon_number "1"
chr21	StringTie	exon	41243376	41243510	.	+	.	transcript_id "DNTX_00161096";gene_id "XLOC_019204";exon_number "2"
chr21	StringTie	exon	41245962	41246063	.	+	.	transcript_id "DNTX_00161096";gene_id "XLOC_019204";exon_number "3"
chr21	StringTie	exon	41250752	41250901	.	+	.	transcript_id "DNTX_00161096";gene_id "XLOC_019204";exon_number "4"
chr21	StringTie	exon	41257158	41257326	.	+	.	transcript_id "DNTX_00161096";gene_id "XLOC_019204";exon_number "5"
chr21	StringTie	exon	41275371	41275624	.	+	.	transcript_id "DNTX_00161096";gene_id "XLOC_019204";exon_number "6"
chr21	StringTie	transcript	41243423	41250894	.	+	.	transcript_id "DNTX_00162521";gene_id "XLOC_019204";oId "Cornea_Adult.Tissue_00493776";class_code "c";tss_id "TSS81984";contained_in "DNTX_00161096";gene_name "BACE2";cmp_ref "ENST00000330333.10"
chr21	StringTie	exon	41243423	41243510	.	+	.	transcript_id "DNTX_00162521";gene_id "XLOC_019204";exon_number "1"
chr21	StringTie	exon	41245962	41246063	.	+	.	transcript_id "DNTX_00162521";gene_id "XLOC_019204";exon_number "2"
chr21	StringTie	exon	41250752	41250894	.	+	.	transcript_id "DNTX_00162521";gene_id "XLOC_019204";exon_number "3"
chr21	StringTie	transcript	41316734	41357431	.	+	.	transcript_id "DNTX_00160777";gene_id "XLOC_019205";oId "Pancreas_00229103";class_code "=";tss_id "TSS81986";gene_name "FAM3B";cmp_ref "ENST00000357985.6"
chr21	StringTie	exon	41316734	41316898	.	+	.	transcript_id "DNTX_00160777";gene_id "XLOC_019205";exon_number "1"
chr21	StringTie	exon	41322923	41323066	.	+	.	transcript_id "DNTX_00160777";gene_id "XLOC_019205";exon_number "2"
chr21	StringTie	exon	41338378	41338501	.	+	.	transcript_id "DNTX_00160777";gene_id "XLOC_019205";exon_number "3"
chr21	StringTie	exon	41344476	41344534	.	+	.	transcript_id "DNTX_00160777";gene_id "XLOC_019205";exon_number "4"
chr21	StringTie	exon	41345686	41345736	.	+	.	transcript_id "DNTX_00160777";gene_id "XLOC_019205";exon_number "5"
chr21	StringTie	exon	41347013	41347100	.	+	.	transcript_id "DNTX_00160777";gene_id "XLOC_019205";exon_number "6"
chr21	StringTie	exon	41348592	41348724	.	+	.	transcript_id "DNTX_00160777";gene_id "XLOC_019205";exon_number "7"
chr21	StringTie	exon	41357108	41357431	.	+	.	transcript_id "DNTX_00160777";gene_id "XLOC_019205";exon_number "8"
chr21	StringTie	transcript	41361943	41408943	.	+	.	transcript_id "DNTX_00161696";gene_id "XLOC_019206";oId "RPE_Adult.Tissue_00375327";class_code "=";tss_id "TSS81989";gene_name "MX2";cmp_ref "ENST00000330714.7"
chr21	StringTie	exon	41361943	41362055	.	+	.	transcript_id "DNTX_00161696";gene_id "XLOC_019206";exon_number "1"
chr21	StringTie	exon	41376836	41377155	.	+	.	transcript_id "DNTX_00161696";gene_id "XLOC_019206";exon_number "2"
chr21	StringTie	exon	41377789	41377981	.	+	.	transcript_id "DNTX_00161696";gene_id "XLOC_019206";exon_number "3"
chr21	StringTie	exon	41380017	41380151	.	+	.	transcript_id "DNTX_00161696";gene_id "XLOC_019206";exon_number "4"
chr21	StringTie	exon	41382410	41382564	.	+	.	transcript_id "DNTX_00161696";gene_id "XLOC_019206";exon_number "5"
chr21	StringTie	exon	41390565	41390703	.	+	.	transcript_id "DNTX_00161696";gene_id "XLOC_019206";exon_number "6"
chr21	StringTie	exon	41395587	41395785	.	+	.	transcript_id "DNTX_00161696";gene_id "XLOC_019206";exon_number "7"
chr21	StringTie	exon	41397613	41397691	.	+	.	transcript_id "DNTX_00161696";gene_id "XLOC_019206";exon_number "8"
chr21	StringTie	exon	41398897	41399019	.	+	.	transcript_id "DNTX_00161696";gene_id "XLOC_019206";exon_number "9"
chr21	StringTie	exon	41399196	41399337	.	+	.	transcript_id "DNTX_00161696";gene_id "XLOC_019206";exon_number "10"
chr21	StringTie	exon	41401970	41402128	.	+	.	transcript_id "DNTX_00161696";gene_id "XLOC_019206";exon_number "11"
chr21	StringTie	exon	41403267	41403343	.	+	.	transcript_id "DNTX_00161696";gene_id "XLOC_019206";exon_number "12"
chr21	StringTie	exon	41406744	41406998	.	+	.	transcript_id "DNTX_00161696";gene_id "XLOC_019206";exon_number "13"
chr21	StringTie	exon	41407991	41408943	.	+	.	transcript_id "DNTX_00161696";gene_id "XLOC_019206";exon_number "14"
chr21	StringTie	transcript	41376838	41409390	.	+	.	transcript_id "DNTX_00162522";gene_id "XLOC_019206";oId "Cornea_Adult.Tissue_00499667";class_code "c";tss_id "TSS81994";contained_in "DNTX_00161377";gene_name "MX2";cmp_ref "ENST00000330714.7"
chr21	StringTie	exon	41376838	41377155	.	+	.	transcript_id "DNTX_00162522";gene_id "XLOC_019206";exon_number "1"
chr21	StringTie	exon	41377789	41377981	.	+	.	transcript_id "DNTX_00162522";gene_id "XLOC_019206";exon_number "2"
chr21	StringTie	exon	41380017	41380151	.	+	.	transcript_id "DNTX_00162522";gene_id "XLOC_019206";exon_number "3"
chr21	StringTie	exon	41382410	41382564	.	+	.	transcript_id "DNTX_00162522";gene_id "XLOC_019206";exon_number "4"
chr21	StringTie	exon	41390565	41390703	.	+	.	transcript_id "DNTX_00162522";gene_id "XLOC_019206";exon_number "5"
chr21	StringTie	exon	41395587	41395785	.	+	.	transcript_id "DNTX_00162522";gene_id "XLOC_019206";exon_number "6"
chr21	StringTie	exon	41397613	41397691	.	+	.	transcript_id "DNTX_00162522";gene_id "XLOC_019206";exon_number "7"
chr21	StringTie	exon	41398897	41399019	.	+	.	transcript_id "DNTX_00162522";gene_id "XLOC_019206";exon_number "8"
chr21	StringTie	exon	41399196	41399337	.	+	.	transcript_id "DNTX_00162522";gene_id "XLOC_019206";exon_number "9"
chr21	StringTie	exon	41401970	41402128	.	+	.	transcript_id "DNTX_00162522";gene_id "XLOC_019206";exon_number "10"
chr21	StringTie	exon	41403267	41403343	.	+	.	transcript_id "DNTX_00162522";gene_id "XLOC_019206";exon_number "11"
chr21	StringTie	exon	41406744	41406998	.	+	.	transcript_id "DNTX_00162522";gene_id "XLOC_019206";exon_number "12"
chr21	StringTie	exon	41407991	41409390	.	+	.	transcript_id "DNTX_00162522";gene_id "XLOC_019206";exon_number "13"
chr21	StringTie	transcript	41389543	41409390	.	+	.	transcript_id "DNTX_00162068";gene_id "XLOC_019206";oId "WholeBlood_00210127";class_code "=";tss_id "TSS81996";gene_name "MX2";cmp_ref "ENST00000482953.5"
chr21	StringTie	exon	41389543	41390703	.	+	.	transcript_id "DNTX_00162068";gene_id "XLOC_019206";exon_number "1"
chr21	StringTie	exon	41395587	41395785	.	+	.	transcript_id "DNTX_00162068";gene_id "XLOC_019206";exon_number "2"
chr21	StringTie	exon	41397613	41397691	.	+	.	transcript_id "DNTX_00162068";gene_id "XLOC_019206";exon_number "3"
chr21	StringTie	exon	41398897	41399019	.	+	.	transcript_id "DNTX_00162068";gene_id "XLOC_019206";exon_number "4"
chr21	StringTie	exon	41399196	41399337	.	+	.	transcript_id "DNTX_00162068";gene_id "XLOC_019206";exon_number "5"
chr21	StringTie	exon	41401970	41402128	.	+	.	transcript_id "DNTX_00162068";gene_id "XLOC_019206";exon_number "6"
chr21	StringTie	exon	41403267	41403343	.	+	.	transcript_id "DNTX_00162068";gene_id "XLOC_019206";exon_number "7"
chr21	StringTie	exon	41406744	41406998	.	+	.	transcript_id "DNTX_00162068";gene_id "XLOC_019206";exon_number "8"
chr21	StringTie	exon	41407991	41409390	.	+	.	transcript_id "DNTX_00162068";gene_id "XLOC_019206";exon_number "9"
chr21	StringTie	transcript	41400865	41404873	.	+	.	transcript_id "DNTX_00161885";gene_id "XLOC_019206";oId "Lung_00257509";class_code "=";tss_id "TSS81998";gene_name "MX2";cmp_ref "ENST00000474368.1"
chr21	StringTie	exon	41400865	41402128	.	+	.	transcript_id "DNTX_00161885";gene_id "XLOC_019206";exon_number "1"
chr21	StringTie	exon	41403267	41404873	.	+	.	transcript_id "DNTX_00161885";gene_id "XLOC_019206";exon_number "2"
chr21	StringTie	transcript	41403298	41408954	.	+	.	transcript_id "DNTX_00162723";gene_id "XLOC_019206";oId "Cornea_Fetal.Tissue_00100243";class_code "c";tss_id "TSS82000";contained_in "DNTX_00162069";gene_name "MX2";cmp_ref "ENST00000330714.7"
chr21	StringTie	exon	41403298	41403343	.	+	.	transcript_id "DNTX_00162723";gene_id "XLOC_019206";exon_number "1"
chr21	StringTie	exon	41406744	41406998	.	+	.	transcript_id "DNTX_00162723";gene_id "XLOC_019206";exon_number "2"
chr21	StringTie	exon	41407991	41408954	.	+	.	transcript_id "DNTX_00162723";gene_id "XLOC_019206";exon_number "3"
chr21	StringTie	transcript	41425706	41459212	.	+	.	transcript_id "DNTX_00161507";gene_id "XLOC_019207";oId "Artery-Aorta_00236655";class_code "j";tss_id "TSS82004";gene_name "MX1";cmp_ref "ENST00000398600.6"
chr21	StringTie	exon	41425706	41426397	.	+	.	transcript_id "DNTX_00161507";gene_id "XLOC_019207";exon_number "1"
chr21	StringTie	exon	41427206	41427304	.	+	.	transcript_id "DNTX_00161507";gene_id "XLOC_019207";exon_number "2"
chr21	StringTie	exon	41427755	41427866	.	+	.	transcript_id "DNTX_00161507";gene_id "XLOC_019207";exon_number "3"
chr21	StringTie	exon	41430533	41430608	.	+	.	transcript_id "DNTX_00161507";gene_id "XLOC_019207";exon_number "4"
chr21	StringTie	exon	41432050	41432175	.	+	.	transcript_id "DNTX_00161507";gene_id "XLOC_019207";exon_number "5"
chr21	StringTie	exon	41435837	41436029	.	+	.	transcript_id "DNTX_00161507";gene_id "XLOC_019207";exon_number "6"
chr21	StringTie	exon	41437015	41437152	.	+	.	transcript_id "DNTX_00161507";gene_id "XLOC_019207";exon_number "7"
chr21	StringTie	exon	41439694	41439848	.	+	.	transcript_id "DNTX_00161507";gene_id "XLOC_019207";exon_number "8"
chr21	StringTie	exon	41440887	41441025	.	+	.	transcript_id "DNTX_00161507";gene_id "XLOC_019207";exon_number "9"
chr21	StringTie	exon	41441716	41441914	.	+	.	transcript_id "DNTX_00161507";gene_id "XLOC_019207";exon_number "10"
chr21	StringTie	exon	41443788	41443866	.	+	.	transcript_id "DNTX_00161507";gene_id "XLOC_019207";exon_number "11"
chr21	StringTie	exon	41445448	41445570	.	+	.	transcript_id "DNTX_00161507";gene_id "XLOC_019207";exon_number "12"
chr21	StringTie	exon	41446000	41446141	.	+	.	transcript_id "DNTX_00161507";gene_id "XLOC_019207";exon_number "13"
chr21	StringTie	exon	41449137	41449295	.	+	.	transcript_id "DNTX_00161507";gene_id "XLOC_019207";exon_number "14"
chr21	StringTie	exon	41451167	41451243	.	+	.	transcript_id "DNTX_00161507";gene_id "XLOC_019207";exon_number "15"
chr21	StringTie	exon	41452621	41452869	.	+	.	transcript_id "DNTX_00161507";gene_id "XLOC_019207";exon_number "16"
chr21	StringTie	exon	41458528	41459212	.	+	.	transcript_id "DNTX_00161507";gene_id "XLOC_019207";exon_number "17"
chr21	StringTie	transcript	41425988	41459214	.	+	.	transcript_id "DNTX_00161697";gene_id "XLOC_019207";oId "Esophagus-Mucosa_00219582";class_code "j";tss_id "TSS82005";gene_name "MX1";cmp_ref "ENST00000398600.6"
chr21	StringTie	exon	41425988	41426263	.	+	.	transcript_id "DNTX_00161697";gene_id "XLOC_019207";exon_number "1"
chr21	StringTie	exon	41427755	41427866	.	+	.	transcript_id "DNTX_00161697";gene_id "XLOC_019207";exon_number "2"
chr21	StringTie	exon	41430533	41430608	.	+	.	transcript_id "DNTX_00161697";gene_id "XLOC_019207";exon_number "3"
chr21	StringTie	exon	41432050	41432175	.	+	.	transcript_id "DNTX_00161697";gene_id "XLOC_019207";exon_number "4"
chr21	StringTie	exon	41435837	41436029	.	+	.	transcript_id "DNTX_00161697";gene_id "XLOC_019207";exon_number "5"
chr21	StringTie	exon	41437015	41437152	.	+	.	transcript_id "DNTX_00161697";gene_id "XLOC_019207";exon_number "6"
chr21	StringTie	exon	41439694	41439848	.	+	.	transcript_id "DNTX_00161697";gene_id "XLOC_019207";exon_number "7"
chr21	StringTie	exon	41440887	41441025	.	+	.	transcript_id "DNTX_00161697";gene_id "XLOC_019207";exon_number "8"
chr21	StringTie	exon	41441716	41441914	.	+	.	transcript_id "DNTX_00161697";gene_id "XLOC_019207";exon_number "9"
chr21	StringTie	exon	41443788	41443866	.	+	.	transcript_id "DNTX_00161697";gene_id "XLOC_019207";exon_number "10"
chr21	StringTie	exon	41445448	41445570	.	+	.	transcript_id "DNTX_00161697";gene_id "XLOC_019207";exon_number "11"
chr21	StringTie	exon	41446000	41446141	.	+	.	transcript_id "DNTX_00161697";gene_id "XLOC_019207";exon_number "12"
chr21	StringTie	exon	41449137	41449295	.	+	.	transcript_id "DNTX_00161697";gene_id "XLOC_019207";exon_number "13"
chr21	StringTie	exon	41451167	41451243	.	+	.	transcript_id "DNTX_00161697";gene_id "XLOC_019207";exon_number "14"
chr21	StringTie	exon	41452621	41452869	.	+	.	transcript_id "DNTX_00161697";gene_id "XLOC_019207";exon_number "15"
chr21	StringTie	exon	41458528	41459214	.	+	.	transcript_id "DNTX_00161697";gene_id "XLOC_019207";exon_number "16"
chr21	StringTie	transcript	41426031	41459213	.	+	.	transcript_id "DNTX_00161757";gene_id "XLOC_019207";oId "Brain-Amygdala_00268947";class_code "=";tss_id "TSS82005";gene_name "MX1";cmp_ref "ENST00000455164.6"
chr21	StringTie	exon	41426031	41426263	.	+	.	transcript_id "DNTX_00161757";gene_id "XLOC_019207";exon_number "1"
chr21	StringTie	exon	41427755	41427866	.	+	.	transcript_id "DNTX_00161757";gene_id "XLOC_019207";exon_number "2"
chr21	StringTie	exon	41432050	41432175	.	+	.	transcript_id "DNTX_00161757";gene_id "XLOC_019207";exon_number "3"
chr21	StringTie	exon	41435837	41436029	.	+	.	transcript_id "DNTX_00161757";gene_id "XLOC_019207";exon_number "4"
chr21	StringTie	exon	41437015	41437152	.	+	.	transcript_id "DNTX_00161757";gene_id "XLOC_019207";exon_number "5"
chr21	StringTie	exon	41439694	41439848	.	+	.	transcript_id "DNTX_00161757";gene_id "XLOC_019207";exon_number "6"
chr21	StringTie	exon	41440887	41441025	.	+	.	transcript_id "DNTX_00161757";gene_id "XLOC_019207";exon_number "7"
chr21	StringTie	exon	41441716	41441914	.	+	.	transcript_id "DNTX_00161757";gene_id "XLOC_019207";exon_number "8"
chr21	StringTie	exon	41443788	41443866	.	+	.	transcript_id "DNTX_00161757";gene_id "XLOC_019207";exon_number "9"
chr21	StringTie	exon	41445448	41445570	.	+	.	transcript_id "DNTX_00161757";gene_id "XLOC_019207";exon_number "10"
chr21	StringTie	exon	41446000	41446141	.	+	.	transcript_id "DNTX_00161757";gene_id "XLOC_019207";exon_number "11"
chr21	StringTie	exon	41449137	41449295	.	+	.	transcript_id "DNTX_00161757";gene_id "XLOC_019207";exon_number "12"
chr21	StringTie	exon	41451167	41451243	.	+	.	transcript_id "DNTX_00161757";gene_id "XLOC_019207";exon_number "13"
chr21	StringTie	exon	41452621	41452869	.	+	.	transcript_id "DNTX_00161757";gene_id "XLOC_019207";exon_number "14"
chr21	StringTie	exon	41458528	41459213	.	+	.	transcript_id "DNTX_00161757";gene_id "XLOC_019207";exon_number "15"
chr21	StringTie	transcript	41426167	41459213	.	+	.	transcript_id "DNTX_00162724";gene_id "XLOC_019207";oId "Cells-EBV-transformedlymphocytes_00221082";class_code "j";tss_id "TSS82006";gene_name "MX1";cmp_ref "ENST00000398600.6"
chr21	StringTie	exon	41426167	41426263	.	+	.	transcript_id "DNTX_00162724";gene_id "XLOC_019207";exon_number "1"
chr21	StringTie	exon	41427206	41427304	.	+	.	transcript_id "DNTX_00162724";gene_id "XLOC_019207";exon_number "2"
chr21	StringTie	exon	41427755	41427866	.	+	.	transcript_id "DNTX_00162724";gene_id "XLOC_019207";exon_number "3"
chr21	StringTie	exon	41430533	41430608	.	+	.	transcript_id "DNTX_00162724";gene_id "XLOC_019207";exon_number "4"
chr21	StringTie	exon	41432050	41432175	.	+	.	transcript_id "DNTX_00162724";gene_id "XLOC_019207";exon_number "5"
chr21	StringTie	exon	41435837	41436029	.	+	.	transcript_id "DNTX_00162724";gene_id "XLOC_019207";exon_number "6"
chr21	StringTie	exon	41437015	41437152	.	+	.	transcript_id "DNTX_00162724";gene_id "XLOC_019207";exon_number "7"
chr21	StringTie	exon	41439694	41439848	.	+	.	transcript_id "DNTX_00162724";gene_id "XLOC_019207";exon_number "8"
chr21	StringTie	exon	41440887	41441025	.	+	.	transcript_id "DNTX_00162724";gene_id "XLOC_019207";exon_number "9"
chr21	StringTie	exon	41441716	41441914	.	+	.	transcript_id "DNTX_00162724";gene_id "XLOC_019207";exon_number "10"
chr21	StringTie	exon	41443788	41443866	.	+	.	transcript_id "DNTX_00162724";gene_id "XLOC_019207";exon_number "11"
chr21	StringTie	exon	41445448	41445570	.	+	.	transcript_id "DNTX_00162724";gene_id "XLOC_019207";exon_number "12"
chr21	StringTie	exon	41446000	41446141	.	+	.	transcript_id "DNTX_00162724";gene_id "XLOC_019207";exon_number "13"
chr21	StringTie	exon	41451167	41451243	.	+	.	transcript_id "DNTX_00162724";gene_id "XLOC_019207";exon_number "14"
chr21	StringTie	exon	41452621	41452869	.	+	.	transcript_id "DNTX_00162724";gene_id "XLOC_019207";exon_number "15"
chr21	StringTie	exon	41458528	41459213	.	+	.	transcript_id "DNTX_00162724";gene_id "XLOC_019207";exon_number "16"
chr21	StringTie	transcript	41426167	41459214	.	+	.	transcript_id "DNTX_00160782";gene_id "XLOC_019207";oId "Pancreas_00229128";class_code "=";tss_id "TSS82006";gene_name "MX1";cmp_ref "ENST00000398598.7"
chr21	StringTie	exon	41426167	41426263	.	+	.	transcript_id "DNTX_00160782";gene_id "XLOC_019207";exon_number "1"
chr21	StringTie	exon	41427206	41427304	.	+	.	transcript_id "DNTX_00160782";gene_id "XLOC_019207";exon_number "2"
chr21	StringTie	exon	41427755	41427866	.	+	.	transcript_id "DNTX_00160782";gene_id "XLOC_019207";exon_number "3"
chr21	StringTie	exon	41430533	41430608	.	+	.	transcript_id "DNTX_00160782";gene_id "XLOC_019207";exon_number "4"
chr21	StringTie	exon	41432050	41432175	.	+	.	transcript_id "DNTX_00160782";gene_id "XLOC_019207";exon_number "5"
chr21	StringTie	exon	41435837	41436029	.	+	.	transcript_id "DNTX_00160782";gene_id "XLOC_019207";exon_number "6"
chr21	StringTie	exon	41437015	41437152	.	+	.	transcript_id "DNTX_00160782";gene_id "XLOC_019207";exon_number "7"
chr21	StringTie	exon	41439694	41439848	.	+	.	transcript_id "DNTX_00160782";gene_id "XLOC_019207";exon_number "8"
chr21	StringTie	exon	41440887	41441025	.	+	.	transcript_id "DNTX_00160782";gene_id "XLOC_019207";exon_number "9"
chr21	StringTie	exon	41441716	41441914	.	+	.	transcript_id "DNTX_00160782";gene_id "XLOC_019207";exon_number "10"
chr21	StringTie	exon	41443788	41443866	.	+	.	transcript_id "DNTX_00160782";gene_id "XLOC_019207";exon_number "11"
chr21	StringTie	exon	41445448	41445570	.	+	.	transcript_id "DNTX_00160782";gene_id "XLOC_019207";exon_number "12"
chr21	StringTie	exon	41446000	41446141	.	+	.	transcript_id "DNTX_00160782";gene_id "XLOC_019207";exon_number "13"
chr21	StringTie	exon	41449137	41449295	.	+	.	transcript_id "DNTX_00160782";gene_id "XLOC_019207";exon_number "14"
chr21	StringTie	exon	41451167	41451243	.	+	.	transcript_id "DNTX_00160782";gene_id "XLOC_019207";exon_number "15"
chr21	StringTie	exon	41452621	41452869	.	+	.	transcript_id "DNTX_00160782";gene_id "XLOC_019207";exon_number "16"
chr21	StringTie	exon	41458528	41459214	.	+	.	transcript_id "DNTX_00160782";gene_id "XLOC_019207";exon_number "17"
chr21	StringTie	transcript	41426219	41459161	.	+	.	transcript_id "DNTX_00162725";gene_id "XLOC_019207";oId "Cornea_Fetal.Tissue_00100245";class_code "j";tss_id "TSS82006";gene_name "MX1";cmp_ref "ENST00000398600.6"
chr21	StringTie	exon	41426219	41426263	.	+	.	transcript_id "DNTX_00162725";gene_id "XLOC_019207";exon_number "1"
chr21	StringTie	exon	41427206	41427304	.	+	.	transcript_id "DNTX_00162725";gene_id "XLOC_019207";exon_number "2"
chr21	StringTie	exon	41427755	41427866	.	+	.	transcript_id "DNTX_00162725";gene_id "XLOC_019207";exon_number "3"
chr21	StringTie	exon	41430533	41430608	.	+	.	transcript_id "DNTX_00162725";gene_id "XLOC_019207";exon_number "4"
chr21	StringTie	exon	41432031	41432175	.	+	.	transcript_id "DNTX_00162725";gene_id "XLOC_019207";exon_number "5"
chr21	StringTie	exon	41435837	41436029	.	+	.	transcript_id "DNTX_00162725";gene_id "XLOC_019207";exon_number "6"
chr21	StringTie	exon	41437015	41437152	.	+	.	transcript_id "DNTX_00162725";gene_id "XLOC_019207";exon_number "7"
chr21	StringTie	exon	41439694	41439848	.	+	.	transcript_id "DNTX_00162725";gene_id "XLOC_019207";exon_number "8"
chr21	StringTie	exon	41440887	41441025	.	+	.	transcript_id "DNTX_00162725";gene_id "XLOC_019207";exon_number "9"
chr21	StringTie	exon	41441716	41441914	.	+	.	transcript_id "DNTX_00162725";gene_id "XLOC_019207";exon_number "10"
chr21	StringTie	exon	41443788	41443866	.	+	.	transcript_id "DNTX_00162725";gene_id "XLOC_019207";exon_number "11"
chr21	StringTie	exon	41445448	41445570	.	+	.	transcript_id "DNTX_00162725";gene_id "XLOC_019207";exon_number "12"
chr21	StringTie	exon	41446000	41446141	.	+	.	transcript_id "DNTX_00162725";gene_id "XLOC_019207";exon_number "13"
chr21	StringTie	exon	41449137	41449295	.	+	.	transcript_id "DNTX_00162725";gene_id "XLOC_019207";exon_number "14"
chr21	StringTie	exon	41451167	41451243	.	+	.	transcript_id "DNTX_00162725";gene_id "XLOC_019207";exon_number "15"
chr21	StringTie	exon	41452621	41452869	.	+	.	transcript_id "DNTX_00162725";gene_id "XLOC_019207";exon_number "16"
chr21	StringTie	exon	41458528	41459161	.	+	.	transcript_id "DNTX_00162725";gene_id "XLOC_019207";exon_number "17"
chr21	StringTie	transcript	41426241	41427866	.	+	.	transcript_id "DNTX_00162523";gene_id "XLOC_019207";oId "Cornea_Adult.Tissue_00495245";class_code "c";tss_id "TSS82006";contained_in "DNTX_00162524";gene_name "MX1";cmp_ref "ENST00000398598.7"
chr21	StringTie	exon	41426241	41426263	.	+	.	transcript_id "DNTX_00162523";gene_id "XLOC_019207";exon_number "1"
chr21	StringTie	exon	41427206	41427304	.	+	.	transcript_id "DNTX_00162523";gene_id "XLOC_019207";exon_number "2"
chr21	StringTie	exon	41427755	41427866	.	+	.	transcript_id "DNTX_00162523";gene_id "XLOC_019207";exon_number "3"
chr21	StringTie	transcript	41426241	41435964	.	+	.	transcript_id "DNTX_00162524";gene_id "XLOC_019207";oId "Cornea_Adult.Tissue_00492172";class_code "=";tss_id "TSS82006";contained_in "DNTX_00162725";gene_name "MX1";cmp_ref "ENST00000441677.5"
chr21	StringTie	exon	41426241	41426263	.	+	.	transcript_id "DNTX_00162524";gene_id "XLOC_019207";exon_number "1"
chr21	StringTie	exon	41427206	41427304	.	+	.	transcript_id "DNTX_00162524";gene_id "XLOC_019207";exon_number "2"
chr21	StringTie	exon	41427755	41427866	.	+	.	transcript_id "DNTX_00162524";gene_id "XLOC_019207";exon_number "3"
chr21	StringTie	exon	41430533	41430608	.	+	.	transcript_id "DNTX_00162524";gene_id "XLOC_019207";exon_number "4"
chr21	StringTie	exon	41432031	41432175	.	+	.	transcript_id "DNTX_00162524";gene_id "XLOC_019207";exon_number "5"
chr21	StringTie	exon	41435837	41435964	.	+	.	transcript_id "DNTX_00162524";gene_id "XLOC_019207";exon_number "6"
chr21	StringTie	transcript	41426270	41429921	.	+	.	transcript_id "DNTX_00162525";gene_id "XLOC_019207";oId "Cornea_Adult.Tissue_00492173";class_code "=";tss_id "TSS82007";gene_name "MX1";cmp_ref "ENST00000478268.1"
chr21	StringTie	exon	41426270	41427304	.	+	.	transcript_id "DNTX_00162525";gene_id "XLOC_019207";exon_number "1"
chr21	StringTie	exon	41427755	41429921	.	+	.	transcript_id "DNTX_00162525";gene_id "XLOC_019207";exon_number "2"
chr21	StringTie	transcript	41427093	41459188	.	+	.	transcript_id "DNTX_00162526";gene_id "XLOC_019207";oId "Cornea_Adult.Tissue_00494201";class_code "j";tss_id "TSS82009";gene_name "MX1";cmp_ref "ENST00000398600.6"
chr21	StringTie	exon	41427093	41427304	.	+	.	transcript_id "DNTX_00162526";gene_id "XLOC_019207";exon_number "1"
chr21	StringTie	exon	41427755	41427866	.	+	.	transcript_id "DNTX_00162526";gene_id "XLOC_019207";exon_number "2"
chr21	StringTie	exon	41430533	41430608	.	+	.	transcript_id "DNTX_00162526";gene_id "XLOC_019207";exon_number "3"
chr21	StringTie	exon	41432050	41432175	.	+	.	transcript_id "DNTX_00162526";gene_id "XLOC_019207";exon_number "4"
chr21	StringTie	exon	41435837	41436029	.	+	.	transcript_id "DNTX_00162526";gene_id "XLOC_019207";exon_number "5"
chr21	StringTie	exon	41437015	41437152	.	+	.	transcript_id "DNTX_00162526";gene_id "XLOC_019207";exon_number "6"
chr21	StringTie	exon	41439694	41439848	.	+	.	transcript_id "DNTX_00162526";gene_id "XLOC_019207";exon_number "7"
chr21	StringTie	exon	41440887	41441025	.	+	.	transcript_id "DNTX_00162526";gene_id "XLOC_019207";exon_number "8"
chr21	StringTie	exon	41441716	41441914	.	+	.	transcript_id "DNTX_00162526";gene_id "XLOC_019207";exon_number "9"
chr21	StringTie	exon	41443788	41443866	.	+	.	transcript_id "DNTX_00162526";gene_id "XLOC_019207";exon_number "10"
chr21	StringTie	exon	41445448	41445570	.	+	.	transcript_id "DNTX_00162526";gene_id "XLOC_019207";exon_number "11"
chr21	StringTie	exon	41446000	41446141	.	+	.	transcript_id "DNTX_00162526";gene_id "XLOC_019207";exon_number "12"
chr21	StringTie	exon	41449137	41449295	.	+	.	transcript_id "DNTX_00162526";gene_id "XLOC_019207";exon_number "13"
chr21	StringTie	exon	41451167	41451243	.	+	.	transcript_id "DNTX_00162526";gene_id "XLOC_019207";exon_number "14"
chr21	StringTie	exon	41452621	41452869	.	+	.	transcript_id "DNTX_00162526";gene_id "XLOC_019207";exon_number "15"
chr21	StringTie	exon	41458528	41459188	.	+	.	transcript_id "DNTX_00162526";gene_id "XLOC_019207";exon_number "16"
chr21	StringTie	transcript	41431695	41459212	.	+	.	transcript_id "DNTX_00161806";gene_id "XLOC_019207";oId "Skin-SunExposedLowerleg_00254037";class_code "j";tss_id "TSS82011";gene_name "MX1";cmp_ref "ENST00000398600.6"
chr21	StringTie	exon	41431695	41432175	.	+	.	transcript_id "DNTX_00161806";gene_id "XLOC_019207";exon_number "1"
chr21	StringTie	exon	41435837	41436029	.	+	.	transcript_id "DNTX_00161806";gene_id "XLOC_019207";exon_number "2"
chr21	StringTie	exon	41437015	41437152	.	+	.	transcript_id "DNTX_00161806";gene_id "XLOC_019207";exon_number "3"
chr21	StringTie	exon	41439694	41439848	.	+	.	transcript_id "DNTX_00161806";gene_id "XLOC_019207";exon_number "4"
chr21	StringTie	exon	41440887	41441025	.	+	.	transcript_id "DNTX_00161806";gene_id "XLOC_019207";exon_number "5"
chr21	StringTie	exon	41441716	41441914	.	+	.	transcript_id "DNTX_00161806";gene_id "XLOC_019207";exon_number "6"
chr21	StringTie	exon	41443788	41443866	.	+	.	transcript_id "DNTX_00161806";gene_id "XLOC_019207";exon_number "7"
chr21	StringTie	exon	41445448	41445570	.	+	.	transcript_id "DNTX_00161806";gene_id "XLOC_019207";exon_number "8"
chr21	StringTie	exon	41446000	41446141	.	+	.	transcript_id "DNTX_00161806";gene_id "XLOC_019207";exon_number "9"
chr21	StringTie	exon	41449137	41449295	.	+	.	transcript_id "DNTX_00161806";gene_id "XLOC_019207";exon_number "10"
chr21	StringTie	exon	41451167	41451243	.	+	.	transcript_id "DNTX_00161806";gene_id "XLOC_019207";exon_number "11"
chr21	StringTie	exon	41452621	41452869	.	+	.	transcript_id "DNTX_00161806";gene_id "XLOC_019207";exon_number "12"
chr21	StringTie	exon	41458528	41459212	.	+	.	transcript_id "DNTX_00161806";gene_id "XLOC_019207";exon_number "13"
chr21	StringTie	transcript	41443479	41445486	.	+	.	transcript_id "DNTX_00161758";gene_id "XLOC_019207";oId "Brain-Amygdala_00267671";class_code "=";tss_id "TSS82014";gene_name "MX1";cmp_ref "ENST00000467510.1"
chr21	StringTie	exon	41443479	41443866	.	+	.	transcript_id "DNTX_00161758";gene_id "XLOC_019207";exon_number "1"
chr21	StringTie	exon	41445448	41445486	.	+	.	transcript_id "DNTX_00161758";gene_id "XLOC_019207";exon_number "2"
chr21	StringTie	transcript	41445470	41449785	.	+	.	transcript_id "DNTX_00161886";gene_id "XLOC_019207";oId "Lung_00257521";class_code "=";tss_id "TSS82015";gene_name "MX1";cmp_ref "ENST00000486275.1"
chr21	StringTie	exon	41445470	41445570	.	+	.	transcript_id "DNTX_00161886";gene_id "XLOC_019207";exon_number "1"
chr21	StringTie	exon	41446000	41446141	.	+	.	transcript_id "DNTX_00161886";gene_id "XLOC_019207";exon_number "2"
chr21	StringTie	exon	41449137	41449785	.	+	.	transcript_id "DNTX_00161886";gene_id "XLOC_019207";exon_number "3"
chr21	StringTie	transcript	41450928	41452820	.	+	.	transcript_id "DNTX_00162527";gene_id "XLOC_019207";oId "Cornea_Adult.Tissue_00492176";class_code "=";tss_id "TSS82017";gene_name "MX1";cmp_ref "ENST00000491110.1"
chr21	StringTie	exon	41450928	41451243	.	+	.	transcript_id "DNTX_00162527";gene_id "XLOC_019207";exon_number "1"
chr21	StringTie	exon	41452621	41452820	.	+	.	transcript_id "DNTX_00162527";gene_id "XLOC_019207";exon_number "2"
chr21	StringTie	transcript	41452619	41459141	.	+	.	transcript_id "DNTX_00161698";gene_id "XLOC_019207";oId "RPE_Adult.Tissue_00380525";class_code "c";tss_id "TSS82018";gene_name "MX1";cmp_ref "ENST00000398600.6"
chr21	StringTie	exon	41452619	41452869	.	+	.	transcript_id "DNTX_00161698";gene_id "XLOC_019207";exon_number "1"
chr21	StringTie	exon	41458528	41459141	.	+	.	transcript_id "DNTX_00161698";gene_id "XLOC_019207";exon_number "2"
chr21	StringTie	transcript	42122851	42143438	.	+	.	transcript_id "DNTX_00161097";gene_id "XLOC_019210";oId "RPE_Fetal.Tissue_00442001";class_code "c";tss_id "TSS82021";gene_name "UMODL1";cmp_ref "ENST00000400424.6"
chr21	StringTie	exon	42122851	42123150	.	+	.	transcript_id "DNTX_00161097";gene_id "XLOC_019210";exon_number "1"
chr21	StringTie	exon	42126345	42126490	.	+	.	transcript_id "DNTX_00161097";gene_id "XLOC_019210";exon_number "2"
chr21	StringTie	exon	42127006	42127242	.	+	.	transcript_id "DNTX_00161097";gene_id "XLOC_019210";exon_number "3"
chr21	StringTie	exon	42127672	42127831	.	+	.	transcript_id "DNTX_00161097";gene_id "XLOC_019210";exon_number "4"
chr21	StringTie	exon	42129713	42129797	.	+	.	transcript_id "DNTX_00161097";gene_id "XLOC_019210";exon_number "5"
chr21	StringTie	exon	42137439	42137641	.	+	.	transcript_id "DNTX_00161097";gene_id "XLOC_019210";exon_number "6"
chr21	StringTie	exon	42142096	42143438	.	+	.	transcript_id "DNTX_00161097";gene_id "XLOC_019210";exon_number "7"
chr21	StringTie	transcript	42218717	42304358	.	+	.	transcript_id "DNTX_00161098";gene_id "XLOC_019212";oId "Retina_Adult.Tissue_00850730";class_code "j";tss_id "TSS82023";gene_name "ABCG1";cmp_ref "ENST00000462050.5"
chr21	StringTie	exon	42218717	42219304	.	+	.	transcript_id "DNTX_00161098";gene_id "XLOC_019212";exon_number "1"
chr21	StringTie	exon	42225671	42225914	.	+	.	transcript_id "DNTX_00161098";gene_id "XLOC_019212";exon_number "2"
chr21	StringTie	exon	42271070	42271187	.	+	.	transcript_id "DNTX_00161098";gene_id "XLOC_019212";exon_number "3"
chr21	StringTie	exon	42273303	42273435	.	+	.	transcript_id "DNTX_00161098";gene_id "XLOC_019212";exon_number "4"
chr21	StringTie	exon	42282274	42282419	.	+	.	transcript_id "DNTX_00161098";gene_id "XLOC_019212";exon_number "5"
chr21	StringTie	exon	42284560	42284683	.	+	.	transcript_id "DNTX_00161098";gene_id "XLOC_019212";exon_number "6"
chr21	StringTie	exon	42285880	42285994	.	+	.	transcript_id "DNTX_00161098";gene_id "XLOC_019212";exon_number "7"
chr21	StringTie	exon	42287889	42288073	.	+	.	transcript_id "DNTX_00161098";gene_id "XLOC_019212";exon_number "8"
chr21	StringTie	exon	42288211	42288312	.	+	.	transcript_id "DNTX_00161098";gene_id "XLOC_019212";exon_number "9"
chr21	StringTie	exon	42290050	42290218	.	+	.	transcript_id "DNTX_00161098";gene_id "XLOC_019212";exon_number "10"
chr21	StringTie	exon	42291092	42291192	.	+	.	transcript_id "DNTX_00161098";gene_id "XLOC_019212";exon_number "11"
chr21	StringTie	exon	42291498	42291656	.	+	.	transcript_id "DNTX_00161098";gene_id "XLOC_019212";exon_number "12"
chr21	StringTie	exon	42294542	42294660	.	+	.	transcript_id "DNTX_00161098";gene_id "XLOC_019212";exon_number "13"
chr21	StringTie	exon	42296164	42304358	.	+	.	transcript_id "DNTX_00161098";gene_id "XLOC_019212";exon_number "14"
chr21	StringTie	transcript	42218949	42304548	.	+	.	transcript_id "DNTX_00161101";gene_id "XLOC_019212";oId "Brain-CerebellarHemisphere_00270539";class_code "j";tss_id "TSS82024";gene_name "ABCG1";cmp_ref "ENST00000462050.5"
chr21	StringTie	exon	42218949	42219304	.	+	.	transcript_id "DNTX_00161101";gene_id "XLOC_019212";exon_number "1"
chr21	StringTie	exon	42225671	42225914	.	+	.	transcript_id "DNTX_00161101";gene_id "XLOC_019212";exon_number "2"
chr21	StringTie	exon	42271070	42271187	.	+	.	transcript_id "DNTX_00161101";gene_id "XLOC_019212";exon_number "3"
chr21	StringTie	exon	42273303	42273435	.	+	.	transcript_id "DNTX_00161101";gene_id "XLOC_019212";exon_number "4"
chr21	StringTie	exon	42276895	42276945	.	+	.	transcript_id "DNTX_00161101";gene_id "XLOC_019212";exon_number "5"
chr21	StringTie	exon	42282274	42282419	.	+	.	transcript_id "DNTX_00161101";gene_id "XLOC_019212";exon_number "6"
chr21	StringTie	exon	42284560	42284683	.	+	.	transcript_id "DNTX_00161101";gene_id "XLOC_019212";exon_number "7"
chr21	StringTie	exon	42285880	42285994	.	+	.	transcript_id "DNTX_00161101";gene_id "XLOC_019212";exon_number "8"
chr21	StringTie	exon	42287889	42288037	.	+	.	transcript_id "DNTX_00161101";gene_id "XLOC_019212";exon_number "9"
chr21	StringTie	exon	42288211	42288312	.	+	.	transcript_id "DNTX_00161101";gene_id "XLOC_019212";exon_number "10"
chr21	StringTie	exon	42290050	42290218	.	+	.	transcript_id "DNTX_00161101";gene_id "XLOC_019212";exon_number "11"
chr21	StringTie	exon	42291092	42291192	.	+	.	transcript_id "DNTX_00161101";gene_id "XLOC_019212";exon_number "12"
chr21	StringTie	exon	42291498	42304548	.	+	.	transcript_id "DNTX_00161101";gene_id "XLOC_019212";exon_number "13"
chr21	StringTie	transcript	42218974	42304565	.	+	.	transcript_id "DNTX_00161508";gene_id "XLOC_019212";oId "Retina_Adult.Tissue_00850458";class_code "j";tss_id "TSS82024";gene_name "ABCG1";cmp_ref "ENST00000462050.5"
chr21	StringTie	exon	42218974	42219304	.	+	.	transcript_id "DNTX_00161508";gene_id "XLOC_019212";exon_number "1"
chr21	StringTie	exon	42225671	42225914	.	+	.	transcript_id "DNTX_00161508";gene_id "XLOC_019212";exon_number "2"
chr21	StringTie	exon	42271070	42271187	.	+	.	transcript_id "DNTX_00161508";gene_id "XLOC_019212";exon_number "3"
chr21	StringTie	exon	42273303	42273435	.	+	.	transcript_id "DNTX_00161508";gene_id "XLOC_019212";exon_number "4"
chr21	StringTie	exon	42282274	42282419	.	+	.	transcript_id "DNTX_00161508";gene_id "XLOC_019212";exon_number "5"
chr21	StringTie	exon	42284560	42284683	.	+	.	transcript_id "DNTX_00161508";gene_id "XLOC_019212";exon_number "6"
chr21	StringTie	exon	42285880	42285994	.	+	.	transcript_id "DNTX_00161508";gene_id "XLOC_019212";exon_number "7"
chr21	StringTie	exon	42287889	42288037	.	+	.	transcript_id "DNTX_00161508";gene_id "XLOC_019212";exon_number "8"
chr21	StringTie	exon	42288211	42288312	.	+	.	transcript_id "DNTX_00161508";gene_id "XLOC_019212";exon_number "9"
chr21	StringTie	exon	42290050	42290218	.	+	.	transcript_id "DNTX_00161508";gene_id "XLOC_019212";exon_number "10"
chr21	StringTie	exon	42291092	42291192	.	+	.	transcript_id "DNTX_00161508";gene_id "XLOC_019212";exon_number "11"
chr21	StringTie	exon	42291498	42291656	.	+	.	transcript_id "DNTX_00161508";gene_id "XLOC_019212";exon_number "12"
chr21	StringTie	exon	42294542	42294660	.	+	.	transcript_id "DNTX_00161508";gene_id "XLOC_019212";exon_number "13"
chr21	StringTie	exon	42296164	42304565	.	+	.	transcript_id "DNTX_00161508";gene_id "XLOC_019212";exon_number "14"
chr21	StringTie	transcript	42219118	42297244	.	+	.	transcript_id "DNTX_00161100";gene_id "XLOC_019212";oId "RPE_Fetal.Tissue_00440509";class_code "=";tss_id "TSS82025";gene_name "ABCG1";cmp_ref "ENST00000361802.6"
chr21	StringTie	exon	42219118	42219304	.	+	.	transcript_id "DNTX_00161100";gene_id "XLOC_019212";exon_number "1"
chr21	StringTie	exon	42225671	42225914	.	+	.	transcript_id "DNTX_00161100";gene_id "XLOC_019212";exon_number "2"
chr21	StringTie	exon	42271070	42271187	.	+	.	transcript_id "DNTX_00161100";gene_id "XLOC_019212";exon_number "3"
chr21	StringTie	exon	42273303	42273435	.	+	.	transcript_id "DNTX_00161100";gene_id "XLOC_019212";exon_number "4"
chr21	StringTie	exon	42276895	42276945	.	+	.	transcript_id "DNTX_00161100";gene_id "XLOC_019212";exon_number "5"
chr21	StringTie	exon	42282274	42282419	.	+	.	transcript_id "DNTX_00161100";gene_id "XLOC_019212";exon_number "6"
chr21	StringTie	exon	42284560	42284683	.	+	.	transcript_id "DNTX_00161100";gene_id "XLOC_019212";exon_number "7"
chr21	StringTie	exon	42285880	42285994	.	+	.	transcript_id "DNTX_00161100";gene_id "XLOC_019212";exon_number "8"
chr21	StringTie	exon	42287889	42288073	.	+	.	transcript_id "DNTX_00161100";gene_id "XLOC_019212";exon_number "9"
chr21	StringTie	exon	42288211	42288312	.	+	.	transcript_id "DNTX_00161100";gene_id "XLOC_019212";exon_number "10"
chr21	StringTie	exon	42290050	42290218	.	+	.	transcript_id "DNTX_00161100";gene_id "XLOC_019212";exon_number "11"
chr21	StringTie	exon	42291092	42291192	.	+	.	transcript_id "DNTX_00161100";gene_id "XLOC_019212";exon_number "12"
chr21	StringTie	exon	42291498	42291656	.	+	.	transcript_id "DNTX_00161100";gene_id "XLOC_019212";exon_number "13"
chr21	StringTie	exon	42294542	42294660	.	+	.	transcript_id "DNTX_00161100";gene_id "XLOC_019212";exon_number "14"
chr21	StringTie	exon	42296164	42297244	.	+	.	transcript_id "DNTX_00161100";gene_id "XLOC_019212";exon_number "15"
chr21	StringTie	transcript	42219118	42297244	.	+	.	transcript_id "DNTX_00161099";gene_id "XLOC_019212";oId "RPE_Fetal.Tissue_00440508";class_code "=";tss_id "TSS82025";gene_name "ABCG1";cmp_ref "ENST00000398449.7"
chr21	StringTie	exon	42219118	42219304	.	+	.	transcript_id "DNTX_00161099";gene_id "XLOC_019212";exon_number "1"
chr21	StringTie	exon	42225671	42225914	.	+	.	transcript_id "DNTX_00161099";gene_id "XLOC_019212";exon_number "2"
chr21	StringTie	exon	42271070	42271187	.	+	.	transcript_id "DNTX_00161099";gene_id "XLOC_019212";exon_number "3"
chr21	StringTie	exon	42273303	42273435	.	+	.	transcript_id "DNTX_00161099";gene_id "XLOC_019212";exon_number "4"
chr21	StringTie	exon	42276895	42276945	.	+	.	transcript_id "DNTX_00161099";gene_id "XLOC_019212";exon_number "5"
chr21	StringTie	exon	42282274	42282419	.	+	.	transcript_id "DNTX_00161099";gene_id "XLOC_019212";exon_number "6"
chr21	StringTie	exon	42284560	42284683	.	+	.	transcript_id "DNTX_00161099";gene_id "XLOC_019212";exon_number "7"
chr21	StringTie	exon	42285880	42285994	.	+	.	transcript_id "DNTX_00161099";gene_id "XLOC_019212";exon_number "8"
chr21	StringTie	exon	42287889	42288037	.	+	.	transcript_id "DNTX_00161099";gene_id "XLOC_019212";exon_number "9"
chr21	StringTie	exon	42288211	42288312	.	+	.	transcript_id "DNTX_00161099";gene_id "XLOC_019212";exon_number "10"
chr21	StringTie	exon	42290050	42290218	.	+	.	transcript_id "DNTX_00161099";gene_id "XLOC_019212";exon_number "11"
chr21	StringTie	exon	42291092	42291192	.	+	.	transcript_id "DNTX_00161099";gene_id "XLOC_019212";exon_number "12"
chr21	StringTie	exon	42291498	42291656	.	+	.	transcript_id "DNTX_00161099";gene_id "XLOC_019212";exon_number "13"
chr21	StringTie	exon	42294542	42294660	.	+	.	transcript_id "DNTX_00161099";gene_id "XLOC_019212";exon_number "14"
chr21	StringTie	exon	42296164	42297244	.	+	.	transcript_id "DNTX_00161099";gene_id "XLOC_019212";exon_number "15"
chr21	StringTie	transcript	42219156	42243931	.	+	.	transcript_id "DNTX_00162528";gene_id "XLOC_019212";oId "Cornea_Adult.Tissue_00493593";class_code "j";tss_id "TSS82025";gene_name "ABCG1";cmp_ref "ENST00000462050.5"
chr21	StringTie	exon	42219156	42219304	.	+	.	transcript_id "DNTX_00162528";gene_id "XLOC_019212";exon_number "1"
chr21	StringTie	exon	42225671	42243931	.	+	.	transcript_id "DNTX_00162528";gene_id "XLOC_019212";exon_number "2"
chr21	StringTie	transcript	42219157	42304373	.	+	.	transcript_id "DNTX_00161102";gene_id "XLOC_019212";oId "Brain-CerebellarHemisphere_00271878";class_code "j";tss_id "TSS82025";gene_name "ABCG1";cmp_ref "ENST00000462050.5"
chr21	StringTie	exon	42219157	42219304	.	+	.	transcript_id "DNTX_00161102";gene_id "XLOC_019212";exon_number "1"
chr21	StringTie	exon	42225671	42225914	.	+	.	transcript_id "DNTX_00161102";gene_id "XLOC_019212";exon_number "2"
chr21	StringTie	exon	42271070	42271187	.	+	.	transcript_id "DNTX_00161102";gene_id "XLOC_019212";exon_number "3"
chr21	StringTie	exon	42273303	42273435	.	+	.	transcript_id "DNTX_00161102";gene_id "XLOC_019212";exon_number "4"
chr21	StringTie	exon	42276895	42276945	.	+	.	transcript_id "DNTX_00161102";gene_id "XLOC_019212";exon_number "5"
chr21	StringTie	exon	42282274	42282419	.	+	.	transcript_id "DNTX_00161102";gene_id "XLOC_019212";exon_number "6"
chr21	StringTie	exon	42284560	42284683	.	+	.	transcript_id "DNTX_00161102";gene_id "XLOC_019212";exon_number "7"
chr21	StringTie	exon	42285880	42285994	.	+	.	transcript_id "DNTX_00161102";gene_id "XLOC_019212";exon_number "8"
chr21	StringTie	exon	42287889	42288073	.	+	.	transcript_id "DNTX_00161102";gene_id "XLOC_019212";exon_number "9"
chr21	StringTie	exon	42288211	42288312	.	+	.	transcript_id "DNTX_00161102";gene_id "XLOC_019212";exon_number "10"
chr21	StringTie	exon	42290050	42290218	.	+	.	transcript_id "DNTX_00161102";gene_id "XLOC_019212";exon_number "11"
chr21	StringTie	exon	42291092	42291192	.	+	.	transcript_id "DNTX_00161102";gene_id "XLOC_019212";exon_number "12"
chr21	StringTie	exon	42291498	42304373	.	+	.	transcript_id "DNTX_00161102";gene_id "XLOC_019212";exon_number "13"
chr21	StringTie	transcript	42294549	42299808	.	+	.	transcript_id "DNTX_00161103";gene_id "XLOC_019212";oId "Retina_Fetal.Tissue_00753061";class_code "c";tss_id "TSS82033";contained_in "DNTX_00163303";gene_name "ABCG1";cmp_ref "ENST00000462050.5"
chr21	StringTie	exon	42294549	42294660	.	+	.	transcript_id "DNTX_00161103";gene_id "XLOC_019212";exon_number "1"
chr21	StringTie	exon	42296164	42299808	.	+	.	transcript_id "DNTX_00161103";gene_id "XLOC_019212";exon_number "2"
chr21	StringTie	transcript	42298530	42300939	.	+	.	transcript_id "DNTX_00161509";gene_id "XLOC_019212";oId "Retina_Adult.Tissue_00860079";class_code "p";tss_id "TSS82034";contained_in "DNTX_00162433";gene_name "ABCG1";cmp_ref "ENST00000398437.1"
chr21	StringTie	exon	42298530	42300939	.	+	.	transcript_id "DNTX_00161509";gene_id "XLOC_019212";exon_number "1"
chr21	StringTie	transcript	42301919	42304387	.	+	.	transcript_id "DNTX_00161510";gene_id "XLOC_019212";oId "Retina_Adult.Tissue_00860080";class_code "u";tss_id "TSS82035";contained_in "DNTX_00163303"
chr21	StringTie	exon	42301919	42304387	.	+	.	transcript_id "DNTX_00161510";gene_id "XLOC_019212";exon_number "1"
chr21	StringTie	transcript	42303494	42304387	.	+	.	transcript_id "DNTX_00161511";gene_id "XLOC_019212";oId "Retina_Adult.Tissue_00860646";class_code "u";tss_id "TSS82036";contained_in "DNTX_00161510"
chr21	StringTie	exon	42303494	42304387	.	+	.	transcript_id "DNTX_00161511";gene_id "XLOC_019212";exon_number "1"
chr21	StringTie	transcript	42513751	42581440	.	+	.	transcript_id "DNTX_00162726";gene_id "XLOC_019215";oId "Lens_Stem.Cell.Line_00144215";class_code "j";tss_id "TSS82044";gene_name "SLC37A1";cmp_ref "ENST00000398341.7"
chr21	StringTie	exon	42513751	42513924	.	+	.	transcript_id "DNTX_00162726";gene_id "XLOC_019215";exon_number "1"
chr21	StringTie	exon	42518277	42518510	.	+	.	transcript_id "DNTX_00162726";gene_id "XLOC_019215";exon_number "2"
chr21	StringTie	exon	42525776	42525857	.	+	.	transcript_id "DNTX_00162726";gene_id "XLOC_019215";exon_number "3"
chr21	StringTie	exon	42534698	42534830	.	+	.	transcript_id "DNTX_00162726";gene_id "XLOC_019215";exon_number "4"
chr21	StringTie	exon	42535472	42535550	.	+	.	transcript_id "DNTX_00162726";gene_id "XLOC_019215";exon_number "5"
chr21	StringTie	exon	42539512	42539647	.	+	.	transcript_id "DNTX_00162726";gene_id "XLOC_019215";exon_number "6"
chr21	StringTie	exon	42542404	42542480	.	+	.	transcript_id "DNTX_00162726";gene_id "XLOC_019215";exon_number "7"
chr21	StringTie	exon	42543436	42543602	.	+	.	transcript_id "DNTX_00162726";gene_id "XLOC_019215";exon_number "8"
chr21	StringTie	exon	42547103	42547140	.	+	.	transcript_id "DNTX_00162726";gene_id "XLOC_019215";exon_number "9"
chr21	StringTie	exon	42554062	42554142	.	+	.	transcript_id "DNTX_00162726";gene_id "XLOC_019215";exon_number "10"
chr21	StringTie	exon	42558958	42559089	.	+	.	transcript_id "DNTX_00162726";gene_id "XLOC_019215";exon_number "11"
chr21	StringTie	exon	42562078	42562168	.	+	.	transcript_id "DNTX_00162726";gene_id "XLOC_019215";exon_number "12"
chr21	StringTie	exon	42563815	42563877	.	+	.	transcript_id "DNTX_00162726";gene_id "XLOC_019215";exon_number "13"
chr21	StringTie	exon	42564708	42564793	.	+	.	transcript_id "DNTX_00162726";gene_id "XLOC_019215";exon_number "14"
chr21	StringTie	exon	42565827	42565875	.	+	.	transcript_id "DNTX_00162726";gene_id "XLOC_019215";exon_number "15"
chr21	StringTie	exon	42566985	42567058	.	+	.	transcript_id "DNTX_00162726";gene_id "XLOC_019215";exon_number "16"
chr21	StringTie	exon	42568360	42568438	.	+	.	transcript_id "DNTX_00162726";gene_id "XLOC_019215";exon_number "17"
chr21	StringTie	exon	42574818	42574915	.	+	.	transcript_id "DNTX_00162726";gene_id "XLOC_019215";exon_number "18"
chr21	StringTie	exon	42579736	42579800	.	+	.	transcript_id "DNTX_00162726";gene_id "XLOC_019215";exon_number "19"
chr21	StringTie	exon	42580345	42581440	.	+	.	transcript_id "DNTX_00162726";gene_id "XLOC_019215";exon_number "20"
chr21	StringTie	transcript	42513914	42581440	.	+	.	transcript_id "DNTX_00160783";gene_id "XLOC_019215";oId "Pancreas_00229157";class_code "=";tss_id "TSS82045";gene_name "SLC37A1";cmp_ref "ENST00000352133.2"
chr21	StringTie	exon	42513914	42514717	.	+	.	transcript_id "DNTX_00160783";gene_id "XLOC_019215";exon_number "1"
chr21	StringTie	exon	42518277	42518510	.	+	.	transcript_id "DNTX_00160783";gene_id "XLOC_019215";exon_number "2"
chr21	StringTie	exon	42525776	42525857	.	+	.	transcript_id "DNTX_00160783";gene_id "XLOC_019215";exon_number "3"
chr21	StringTie	exon	42534698	42534830	.	+	.	transcript_id "DNTX_00160783";gene_id "XLOC_019215";exon_number "4"
chr21	StringTie	exon	42535472	42535550	.	+	.	transcript_id "DNTX_00160783";gene_id "XLOC_019215";exon_number "5"
chr21	StringTie	exon	42539512	42539647	.	+	.	transcript_id "DNTX_00160783";gene_id "XLOC_019215";exon_number "6"
chr21	StringTie	exon	42542404	42542480	.	+	.	transcript_id "DNTX_00160783";gene_id "XLOC_019215";exon_number "7"
chr21	StringTie	exon	42543436	42543602	.	+	.	transcript_id "DNTX_00160783";gene_id "XLOC_019215";exon_number "8"
chr21	StringTie	exon	42547103	42547140	.	+	.	transcript_id "DNTX_00160783";gene_id "XLOC_019215";exon_number "9"
chr21	StringTie	exon	42554062	42554142	.	+	.	transcript_id "DNTX_00160783";gene_id "XLOC_019215";exon_number "10"
chr21	StringTie	exon	42558958	42559089	.	+	.	transcript_id "DNTX_00160783";gene_id "XLOC_019215";exon_number "11"
chr21	StringTie	exon	42562078	42562168	.	+	.	transcript_id "DNTX_00160783";gene_id "XLOC_019215";exon_number "12"
chr21	StringTie	exon	42563815	42563877	.	+	.	transcript_id "DNTX_00160783";gene_id "XLOC_019215";exon_number "13"
chr21	StringTie	exon	42564708	42564793	.	+	.	transcript_id "DNTX_00160783";gene_id "XLOC_019215";exon_number "14"
chr21	StringTie	exon	42565827	42565875	.	+	.	transcript_id "DNTX_00160783";gene_id "XLOC_019215";exon_number "15"
chr21	StringTie	exon	42566985	42567058	.	+	.	transcript_id "DNTX_00160783";gene_id "XLOC_019215";exon_number "16"
chr21	StringTie	exon	42568360	42568438	.	+	.	transcript_id "DNTX_00160783";gene_id "XLOC_019215";exon_number "17"
chr21	StringTie	exon	42574818	42574915	.	+	.	transcript_id "DNTX_00160783";gene_id "XLOC_019215";exon_number "18"
chr21	StringTie	exon	42579736	42579800	.	+	.	transcript_id "DNTX_00160783";gene_id "XLOC_019215";exon_number "19"
chr21	StringTie	exon	42580345	42581440	.	+	.	transcript_id "DNTX_00160783";gene_id "XLOC_019215";exon_number "20"
chr21	StringTie	transcript	42561999	42564782	.	+	.	transcript_id "DNTX_00162529";gene_id "XLOC_019215";oId "Cornea_Adult.Tissue_00493373";class_code "j";tss_id "TSS82049";gene_name "SLC37A1";cmp_ref "ENST00000398341.7"
chr21	StringTie	exon	42561999	42562168	.	+	.	transcript_id "DNTX_00162529";gene_id "XLOC_019215";exon_number "1"
chr21	StringTie	exon	42563815	42563877	.	+	.	transcript_id "DNTX_00162529";gene_id "XLOC_019215";exon_number "2"
chr21	StringTie	exon	42564708	42564782	.	+	.	transcript_id "DNTX_00162529";gene_id "XLOC_019215";exon_number "3"
chr21	StringTie	transcript	42653750	42775509	.	+	.	transcript_id "DNTX_00161104";gene_id "XLOC_019216";oId "RPE_Fetal.Tissue_00440520";class_code "=";tss_id "TSS82050";gene_name "PDE9A";cmp_ref "ENST00000335512.8"
chr21	StringTie	exon	42653750	42653883	.	+	.	transcript_id "DNTX_00161104";gene_id "XLOC_019216";exon_number "1"
chr21	StringTie	exon	42686192	42686262	.	+	.	transcript_id "DNTX_00161104";gene_id "XLOC_019216";exon_number "2"
chr21	StringTie	exon	42687917	42687994	.	+	.	transcript_id "DNTX_00161104";gene_id "XLOC_019216";exon_number "3"
chr21	StringTie	exon	42698968	42699011	.	+	.	transcript_id "DNTX_00161104";gene_id "XLOC_019216";exon_number "4"
chr21	StringTie	exon	42732070	42732124	.	+	.	transcript_id "DNTX_00161104";gene_id "XLOC_019216";exon_number "5"
chr21	StringTie	exon	42733356	42733426	.	+	.	transcript_id "DNTX_00161104";gene_id "XLOC_019216";exon_number "6"
chr21	StringTie	exon	42743776	42743860	.	+	.	transcript_id "DNTX_00161104";gene_id "XLOC_019216";exon_number "7"
chr21	StringTie	exon	42751116	42751197	.	+	.	transcript_id "DNTX_00161104";gene_id "XLOC_019216";exon_number "8"
chr21	StringTie	exon	42753990	42754064	.	+	.	transcript_id "DNTX_00161104";gene_id "XLOC_019216";exon_number "9"
chr21	StringTie	exon	42758999	42759085	.	+	.	transcript_id "DNTX_00161104";gene_id "XLOC_019216";exon_number "10"
chr21	StringTie	exon	42760328	42760432	.	+	.	transcript_id "DNTX_00161104";gene_id "XLOC_019216";exon_number "11"
chr21	StringTie	exon	42760825	42760907	.	+	.	transcript_id "DNTX_00161104";gene_id "XLOC_019216";exon_number "12"
chr21	StringTie	exon	42762083	42762239	.	+	.	transcript_id "DNTX_00161104";gene_id "XLOC_019216";exon_number "13"
chr21	StringTie	exon	42765381	42765494	.	+	.	transcript_id "DNTX_00161104";gene_id "XLOC_019216";exon_number "14"
chr21	StringTie	exon	42768188	42768292	.	+	.	transcript_id "DNTX_00161104";gene_id "XLOC_019216";exon_number "15"
chr21	StringTie	exon	42769027	42769155	.	+	.	transcript_id "DNTX_00161104";gene_id "XLOC_019216";exon_number "16"
chr21	StringTie	exon	42770703	42770798	.	+	.	transcript_id "DNTX_00161104";gene_id "XLOC_019216";exon_number "17"
chr21	StringTie	exon	42772439	42772520	.	+	.	transcript_id "DNTX_00161104";gene_id "XLOC_019216";exon_number "18"
chr21	StringTie	exon	42775280	42775509	.	+	.	transcript_id "DNTX_00161104";gene_id "XLOC_019216";exon_number "19"
chr21	StringTie	transcript	42653755	42775509	.	+	.	transcript_id "DNTX_00161105";gene_id "XLOC_019216";oId "RPE_Fetal.Tissue_00440521";class_code "=";tss_id "TSS82050";gene_name "PDE9A";cmp_ref "ENST00000291539.10"
chr21	StringTie	exon	42653755	42653883	.	+	.	transcript_id "DNTX_00161105";gene_id "XLOC_019216";exon_number "1"
chr21	StringTie	exon	42686192	42686262	.	+	.	transcript_id "DNTX_00161105";gene_id "XLOC_019216";exon_number "2"
chr21	StringTie	exon	42687917	42687994	.	+	.	transcript_id "DNTX_00161105";gene_id "XLOC_019216";exon_number "3"
chr21	StringTie	exon	42698968	42699011	.	+	.	transcript_id "DNTX_00161105";gene_id "XLOC_019216";exon_number "4"
chr21	StringTie	exon	42731770	42731949	.	+	.	transcript_id "DNTX_00161105";gene_id "XLOC_019216";exon_number "5"
chr21	StringTie	exon	42732070	42732124	.	+	.	transcript_id "DNTX_00161105";gene_id "XLOC_019216";exon_number "6"
chr21	StringTie	exon	42733356	42733426	.	+	.	transcript_id "DNTX_00161105";gene_id "XLOC_019216";exon_number "7"
chr21	StringTie	exon	42743776	42743860	.	+	.	transcript_id "DNTX_00161105";gene_id "XLOC_019216";exon_number "8"
chr21	StringTie	exon	42751116	42751197	.	+	.	transcript_id "DNTX_00161105";gene_id "XLOC_019216";exon_number "9"
chr21	StringTie	exon	42753990	42754064	.	+	.	transcript_id "DNTX_00161105";gene_id "XLOC_019216";exon_number "10"
chr21	StringTie	exon	42758999	42759085	.	+	.	transcript_id "DNTX_00161105";gene_id "XLOC_019216";exon_number "11"
chr21	StringTie	exon	42760328	42760432	.	+	.	transcript_id "DNTX_00161105";gene_id "XLOC_019216";exon_number "12"
chr21	StringTie	exon	42760825	42760907	.	+	.	transcript_id "DNTX_00161105";gene_id "XLOC_019216";exon_number "13"
chr21	StringTie	exon	42762083	42762239	.	+	.	transcript_id "DNTX_00161105";gene_id "XLOC_019216";exon_number "14"
chr21	StringTie	exon	42765381	42765494	.	+	.	transcript_id "DNTX_00161105";gene_id "XLOC_019216";exon_number "15"
chr21	StringTie	exon	42768188	42768292	.	+	.	transcript_id "DNTX_00161105";gene_id "XLOC_019216";exon_number "16"
chr21	StringTie	exon	42769027	42769155	.	+	.	transcript_id "DNTX_00161105";gene_id "XLOC_019216";exon_number "17"
chr21	StringTie	exon	42770703	42770798	.	+	.	transcript_id "DNTX_00161105";gene_id "XLOC_019216";exon_number "18"
chr21	StringTie	exon	42772439	42772520	.	+	.	transcript_id "DNTX_00161105";gene_id "XLOC_019216";exon_number "19"
chr21	StringTie	exon	42775280	42775509	.	+	.	transcript_id "DNTX_00161105";gene_id "XLOC_019216";exon_number "20"
chr21	StringTie	transcript	42653779	42775509	.	+	.	transcript_id "DNTX_00161512";gene_id "XLOC_019216";oId "Retina_Adult.Tissue_00848922";class_code "=";tss_id "TSS82050";gene_name "PDE9A";cmp_ref "ENST00000398232.7"
chr21	StringTie	exon	42653779	42653883	.	+	.	transcript_id "DNTX_00161512";gene_id "XLOC_019216";exon_number "1"
chr21	StringTie	exon	42698968	42699011	.	+	.	transcript_id "DNTX_00161512";gene_id "XLOC_019216";exon_number "2"
chr21	StringTie	exon	42731770	42731949	.	+	.	transcript_id "DNTX_00161512";gene_id "XLOC_019216";exon_number "3"
chr21	StringTie	exon	42732070	42732124	.	+	.	transcript_id "DNTX_00161512";gene_id "XLOC_019216";exon_number "4"
chr21	StringTie	exon	42733356	42733426	.	+	.	transcript_id "DNTX_00161512";gene_id "XLOC_019216";exon_number "5"
chr21	StringTie	exon	42743776	42743860	.	+	.	transcript_id "DNTX_00161512";gene_id "XLOC_019216";exon_number "6"
chr21	StringTie	exon	42751116	42751197	.	+	.	transcript_id "DNTX_00161512";gene_id "XLOC_019216";exon_number "7"
chr21	StringTie	exon	42753990	42754064	.	+	.	transcript_id "DNTX_00161512";gene_id "XLOC_019216";exon_number "8"
chr21	StringTie	exon	42758999	42759085	.	+	.	transcript_id "DNTX_00161512";gene_id "XLOC_019216";exon_number "9"
chr21	StringTie	exon	42760328	42760432	.	+	.	transcript_id "DNTX_00161512";gene_id "XLOC_019216";exon_number "10"
chr21	StringTie	exon	42760825	42760907	.	+	.	transcript_id "DNTX_00161512";gene_id "XLOC_019216";exon_number "11"
chr21	StringTie	exon	42762083	42762239	.	+	.	transcript_id "DNTX_00161512";gene_id "XLOC_019216";exon_number "12"
chr21	StringTie	exon	42765381	42765494	.	+	.	transcript_id "DNTX_00161512";gene_id "XLOC_019216";exon_number "13"
chr21	StringTie	exon	42768188	42768292	.	+	.	transcript_id "DNTX_00161512";gene_id "XLOC_019216";exon_number "14"
chr21	StringTie	exon	42769027	42769155	.	+	.	transcript_id "DNTX_00161512";gene_id "XLOC_019216";exon_number "15"
chr21	StringTie	exon	42770703	42770798	.	+	.	transcript_id "DNTX_00161512";gene_id "XLOC_019216";exon_number "16"
chr21	StringTie	exon	42772439	42772520	.	+	.	transcript_id "DNTX_00161512";gene_id "XLOC_019216";exon_number "17"
chr21	StringTie	exon	42775280	42775509	.	+	.	transcript_id "DNTX_00161512";gene_id "XLOC_019216";exon_number "18"
chr21	StringTie	transcript	42653813	42775509	.	+	.	transcript_id "DNTX_00161513";gene_id "XLOC_019216";oId "Retina_Adult.Tissue_00848928";class_code "=";tss_id "TSS82050";gene_name "PDE9A";cmp_ref "ENST00000398224.3"
chr21	StringTie	exon	42653813	42653883	.	+	.	transcript_id "DNTX_00161513";gene_id "XLOC_019216";exon_number "1"
chr21	StringTie	exon	42698968	42699011	.	+	.	transcript_id "DNTX_00161513";gene_id "XLOC_019216";exon_number "2"
chr21	StringTie	exon	42732070	42732124	.	+	.	transcript_id "DNTX_00161513";gene_id "XLOC_019216";exon_number "3"
chr21	StringTie	exon	42733356	42733426	.	+	.	transcript_id "DNTX_00161513";gene_id "XLOC_019216";exon_number "4"
chr21	StringTie	exon	42743776	42743860	.	+	.	transcript_id "DNTX_00161513";gene_id "XLOC_019216";exon_number "5"
chr21	StringTie	exon	42751116	42751197	.	+	.	transcript_id "DNTX_00161513";gene_id "XLOC_019216";exon_number "6"
chr21	StringTie	exon	42753990	42754064	.	+	.	transcript_id "DNTX_00161513";gene_id "XLOC_019216";exon_number "7"
chr21	StringTie	exon	42758999	42759085	.	+	.	transcript_id "DNTX_00161513";gene_id "XLOC_019216";exon_number "8"
chr21	StringTie	exon	42760328	42760432	.	+	.	transcript_id "DNTX_00161513";gene_id "XLOC_019216";exon_number "9"
chr21	StringTie	exon	42760825	42760907	.	+	.	transcript_id "DNTX_00161513";gene_id "XLOC_019216";exon_number "10"
chr21	StringTie	exon	42762083	42762239	.	+	.	transcript_id "DNTX_00161513";gene_id "XLOC_019216";exon_number "11"
chr21	StringTie	exon	42765381	42765494	.	+	.	transcript_id "DNTX_00161513";gene_id "XLOC_019216";exon_number "12"
chr21	StringTie	exon	42768188	42768292	.	+	.	transcript_id "DNTX_00161513";gene_id "XLOC_019216";exon_number "13"
chr21	StringTie	exon	42769027	42769155	.	+	.	transcript_id "DNTX_00161513";gene_id "XLOC_019216";exon_number "14"
chr21	StringTie	exon	42770703	42770798	.	+	.	transcript_id "DNTX_00161513";gene_id "XLOC_019216";exon_number "15"
chr21	StringTie	exon	42772439	42772520	.	+	.	transcript_id "DNTX_00161513";gene_id "XLOC_019216";exon_number "16"
chr21	StringTie	exon	42775280	42775509	.	+	.	transcript_id "DNTX_00161513";gene_id "XLOC_019216";exon_number "17"
chr21	StringTie	transcript	42756775	42775509	.	+	.	transcript_id "DNTX_00161514";gene_id "XLOC_019216";oId "Retina_Adult.Tissue_00848929";class_code "=";tss_id "TSS82054";gene_name "PDE9A";cmp_ref "ENST00000489319.5"
chr21	StringTie	exon	42756775	42759085	.	+	.	transcript_id "DNTX_00161514";gene_id "XLOC_019216";exon_number "1"
chr21	StringTie	exon	42760328	42760432	.	+	.	transcript_id "DNTX_00161514";gene_id "XLOC_019216";exon_number "2"
chr21	StringTie	exon	42760825	42760907	.	+	.	transcript_id "DNTX_00161514";gene_id "XLOC_019216";exon_number "3"
chr21	StringTie	exon	42762083	42762239	.	+	.	transcript_id "DNTX_00161514";gene_id "XLOC_019216";exon_number "4"
chr21	StringTie	exon	42765381	42765494	.	+	.	transcript_id "DNTX_00161514";gene_id "XLOC_019216";exon_number "5"
chr21	StringTie	exon	42768188	42768292	.	+	.	transcript_id "DNTX_00161514";gene_id "XLOC_019216";exon_number "6"
chr21	StringTie	exon	42769027	42769155	.	+	.	transcript_id "DNTX_00161514";gene_id "XLOC_019216";exon_number "7"
chr21	StringTie	exon	42770703	42770798	.	+	.	transcript_id "DNTX_00161514";gene_id "XLOC_019216";exon_number "8"
chr21	StringTie	exon	42772439	42772520	.	+	.	transcript_id "DNTX_00161514";gene_id "XLOC_019216";exon_number "9"
chr21	StringTie	exon	42775280	42775509	.	+	.	transcript_id "DNTX_00161514";gene_id "XLOC_019216";exon_number "10"
chr21	StringTie	transcript	42879633	42884364	.	+	.	transcript_id "DNTX_00161107";gene_id "XLOC_019217";oId "Pituitary_00288151";class_code "j";tss_id "TSS82056";gene_name "NDUFV3";cmp_ref "ENST00000460259.1"
chr21	StringTie	exon	42879633	42879721	.	+	.	transcript_id "DNTX_00161107";gene_id "XLOC_019217";exon_number "1"
chr21	StringTie	exon	42883606	42884364	.	+	.	transcript_id "DNTX_00161107";gene_id "XLOC_019217";exon_number "2"
chr21	StringTie	transcript	42879639	42884304	.	+	.	transcript_id "DNTX_00161515";gene_id "XLOC_019217";oId "Pituitary_00288152";class_code "j";tss_id "TSS82056";gene_name "NDUFV3";cmp_ref "ENST00000460259.1"
chr21	StringTie	exon	42879639	42879865	.	+	.	transcript_id "DNTX_00161515";gene_id "XLOC_019217";exon_number "1"
chr21	StringTie	exon	42883606	42884304	.	+	.	transcript_id "DNTX_00161515";gene_id "XLOC_019217";exon_number "2"
chr21	StringTie	transcript	42879708	42885336	.	+	.	transcript_id "DNTX_00161106";gene_id "XLOC_019217";oId "Retina_Fetal.Tissue_00751899";class_code "j";tss_id "TSS82056";gene_name "NDUFV3";cmp_ref "ENST00000460259.1"
chr21	StringTie	exon	42879708	42879755	.	+	.	transcript_id "DNTX_00161106";gene_id "XLOC_019217";exon_number "1"
chr21	StringTie	exon	42883606	42885336	.	+	.	transcript_id "DNTX_00161106";gene_id "XLOC_019217";exon_number "2"
chr21	StringTie	transcript	42893265	42909105	.	+	.	transcript_id "DNTX_00160784";gene_id "XLOC_019217";oId "Pancreas_00229172";class_code "=";tss_id "TSS82057";gene_name "NDUFV3";cmp_ref "ENST00000354250.6"
chr21	StringTie	exon	42893265	42893381	.	+	.	transcript_id "DNTX_00160784";gene_id "XLOC_019217";exon_number "1"
chr21	StringTie	exon	42896927	42897047	.	+	.	transcript_id "DNTX_00160784";gene_id "XLOC_019217";exon_number "2"
chr21	StringTie	exon	42903182	42904276	.	+	.	transcript_id "DNTX_00160784";gene_id "XLOC_019217";exon_number "3"
chr21	StringTie	exon	42908864	42909105	.	+	.	transcript_id "DNTX_00160784";gene_id "XLOC_019217";exon_number "4"
chr21	StringTie	transcript	42893268	42913295	.	+	.	transcript_id "DNTX_00161699";gene_id "XLOC_019217";oId "Brain-Substantianigra_00253620";class_code "j";tss_id "TSS82057";gene_name "NDUFV3";cmp_ref "ENST00000460259.1"
chr21	StringTie	exon	42893268	42893381	.	+	.	transcript_id "DNTX_00161699";gene_id "XLOC_019217";exon_number "1"
chr21	StringTie	exon	42908864	42913295	.	+	.	transcript_id "DNTX_00161699";gene_id "XLOC_019217";exon_number "2"
chr21	StringTie	transcript	42893268	42913304	.	+	.	transcript_id "DNTX_00160785";gene_id "XLOC_019217";oId "Pancreas_00229173";class_code "=";tss_id "TSS82057";gene_name "NDUFV3";cmp_ref "ENST00000340344.4"
chr21	StringTie	exon	42893268	42893381	.	+	.	transcript_id "DNTX_00160785";gene_id "XLOC_019217";exon_number "1"
chr21	StringTie	exon	42896927	42897047	.	+	.	transcript_id "DNTX_00160785";gene_id "XLOC_019217";exon_number "2"
chr21	StringTie	exon	42908864	42913304	.	+	.	transcript_id "DNTX_00160785";gene_id "XLOC_019217";exon_number "3"
chr21	StringTie	transcript	42893337	42904481	.	+	.	transcript_id "DNTX_00161108";gene_id "XLOC_019217";oId "Retina_Fetal.Tissue_00753655";class_code "j";tss_id "TSS82057";gene_name "NDUFV3";cmp_ref "ENST00000460259.1"
chr21	StringTie	exon	42893337	42893381	.	+	.	transcript_id "DNTX_00161108";gene_id "XLOC_019217";exon_number "1"
chr21	StringTie	exon	42896927	42897047	.	+	.	transcript_id "DNTX_00161108";gene_id "XLOC_019217";exon_number "2"
chr21	StringTie	exon	42903182	42904481	.	+	.	transcript_id "DNTX_00161108";gene_id "XLOC_019217";exon_number "3"
chr21	StringTie	transcript	42896935	42912887	.	+	.	transcript_id "DNTX_00161109";gene_id "XLOC_019217";oId "RPE_Fetal.Tissue_00443349";class_code "c";tss_id "TSS82058";gene_name "NDUFV3";cmp_ref "ENST00000460259.1"
chr21	StringTie	exon	42896935	42897047	.	+	.	transcript_id "DNTX_00161109";gene_id "XLOC_019217";exon_number "1"
chr21	StringTie	exon	42903182	42904276	.	+	.	transcript_id "DNTX_00161109";gene_id "XLOC_019217";exon_number "2"
chr21	StringTie	exon	42908864	42912887	.	+	.	transcript_id "DNTX_00161109";gene_id "XLOC_019217";exon_number "3"
chr21	StringTie	transcript	42908864	42909097	.	+	.	transcript_id "DNTX_00162530";gene_id "XLOC_019217";oId "Cornea_Adult.Tissue_00493305";class_code "c";tss_id "TSS82059";contained_in "DNTX_00161109";gene_name "NDUFV3";cmp_ref "ENST00000460259.1"
chr21	StringTie	exon	42908864	42909097	.	+	.	transcript_id "DNTX_00162530";gene_id "XLOC_019217";exon_number "1"
chr21	StringTie	transcript	42925673	42937341	.	+	.	transcript_id "DNTX_00161516";gene_id "XLOC_019218";oId "Brain-Cerebellum_00273649";class_code "u";tss_id "TSS82060"
chr21	StringTie	exon	42925673	42937341	.	+	.	transcript_id "DNTX_00161516";gene_id "XLOC_019218";exon_number "1"
chr21	StringTie	transcript	42967622	42968661	.	+	.	transcript_id "DNTX_00162531";gene_id "XLOC_019219";oId "Cornea_Adult.Tissue_00495041";class_code "u";tss_id "TSS82062"
chr21	StringTie	exon	42967622	42968661	.	+	.	transcript_id "DNTX_00162531";gene_id "XLOC_019219";exon_number "1"
chr21	StringTie	transcript	42974510	43033582	.	+	.	transcript_id "DNTX_00160786";gene_id "XLOC_019220";oId "Pancreas_00229177";class_code "=";tss_id "TSS82063";gene_name "PKNOX1";cmp_ref "ENST00000291547.9"
chr21	StringTie	exon	42974510	42974664	.	+	.	transcript_id "DNTX_00160786";gene_id "XLOC_019220";exon_number "1"
chr21	StringTie	exon	43004326	43004432	.	+	.	transcript_id "DNTX_00160786";gene_id "XLOC_019220";exon_number "2"
chr21	StringTie	exon	43007491	43007618	.	+	.	transcript_id "DNTX_00160786";gene_id "XLOC_019220";exon_number "3"
chr21	StringTie	exon	43010053	43010224	.	+	.	transcript_id "DNTX_00160786";gene_id "XLOC_019220";exon_number "4"
chr21	StringTie	exon	43013068	43013238	.	+	.	transcript_id "DNTX_00160786";gene_id "XLOC_019220";exon_number "5"
chr21	StringTie	exon	43016908	43017007	.	+	.	transcript_id "DNTX_00160786";gene_id "XLOC_019220";exon_number "6"
chr21	StringTie	exon	43018133	43018230	.	+	.	transcript_id "DNTX_00160786";gene_id "XLOC_019220";exon_number "7"
chr21	StringTie	exon	43021303	43021431	.	+	.	transcript_id "DNTX_00160786";gene_id "XLOC_019220";exon_number "8"
chr21	StringTie	exon	43024871	43024947	.	+	.	transcript_id "DNTX_00160786";gene_id "XLOC_019220";exon_number "9"
chr21	StringTie	exon	43028702	43028874	.	+	.	transcript_id "DNTX_00160786";gene_id "XLOC_019220";exon_number "10"
chr21	StringTie	exon	43029890	43033582	.	+	.	transcript_id "DNTX_00160786";gene_id "XLOC_019220";exon_number "11"
chr21	StringTie	transcript	43001997	43033582	.	+	.	transcript_id "DNTX_00162134";gene_id "XLOC_019220";oId "Brain-CerebellarHemisphere_00269076";class_code "j";tss_id "TSS82065";gene_name "PKNOX1";cmp_ref "ENST00000291547.9"
chr21	StringTie	exon	43001997	43004432	.	+	.	transcript_id "DNTX_00162134";gene_id "XLOC_019220";exon_number "1"
chr21	StringTie	exon	43007491	43007618	.	+	.	transcript_id "DNTX_00162134";gene_id "XLOC_019220";exon_number "2"
chr21	StringTie	exon	43010053	43010224	.	+	.	transcript_id "DNTX_00162134";gene_id "XLOC_019220";exon_number "3"
chr21	StringTie	exon	43013068	43013238	.	+	.	transcript_id "DNTX_00162134";gene_id "XLOC_019220";exon_number "4"
chr21	StringTie	exon	43016908	43017007	.	+	.	transcript_id "DNTX_00162134";gene_id "XLOC_019220";exon_number "5"
chr21	StringTie	exon	43018133	43018230	.	+	.	transcript_id "DNTX_00162134";gene_id "XLOC_019220";exon_number "6"
chr21	StringTie	exon	43021303	43021431	.	+	.	transcript_id "DNTX_00162134";gene_id "XLOC_019220";exon_number "7"
chr21	StringTie	exon	43024871	43024947	.	+	.	transcript_id "DNTX_00162134";gene_id "XLOC_019220";exon_number "8"
chr21	StringTie	exon	43028702	43028874	.	+	.	transcript_id "DNTX_00162134";gene_id "XLOC_019220";exon_number "9"
chr21	StringTie	exon	43029890	43033582	.	+	.	transcript_id "DNTX_00162134";gene_id "XLOC_019220";exon_number "10"
chr21	StringTie	transcript	43168718	43172805	.	+	.	transcript_id "DNTX_00161517";gene_id "XLOC_019221";oId "Retina_Adult.Tissue_00860508";class_code "j";tss_id "TSS82067";gene_name "CRYAA";cmp_ref "ENST00000482775.1"
chr21	StringTie	exon	43168718	43169288	.	+	.	transcript_id "DNTX_00161517";gene_id "XLOC_019221";exon_number "1"
chr21	StringTie	exon	43170468	43170639	.	+	.	transcript_id "DNTX_00161517";gene_id "XLOC_019221";exon_number "2"
chr21	StringTie	exon	43172071	43172805	.	+	.	transcript_id "DNTX_00161517";gene_id "XLOC_019221";exon_number "3"
chr21	StringTie	transcript	43169008	43172805	.	+	.	transcript_id "DNTX_00161110";gene_id "XLOC_019221";oId "RPE_Fetal.Tissue_00440536";class_code "=";tss_id "TSS82068";gene_name "CRYAA";cmp_ref "ENST00000291554.6"
chr21	StringTie	exon	43169008	43169288	.	+	.	transcript_id "DNTX_00161110";gene_id "XLOC_019221";exon_number "1"
chr21	StringTie	exon	43170517	43170639	.	+	.	transcript_id "DNTX_00161110";gene_id "XLOC_019221";exon_number "2"
chr21	StringTie	exon	43172071	43172805	.	+	.	transcript_id "DNTX_00161110";gene_id "XLOC_019221";exon_number "3"
chr21	StringTie	transcript	43169087	43172805	.	+	.	transcript_id "DNTX_00161111";gene_id "XLOC_019221";oId "RPE_Fetal.Tissue_00445451";class_code "=";tss_id "TSS82068";gene_name "CRYAA";cmp_ref "ENST00000482775.1"
chr21	StringTie	exon	43169087	43169288	.	+	.	transcript_id "DNTX_00161111";gene_id "XLOC_019221";exon_number "1"
chr21	StringTie	exon	43169533	43169600	.	+	.	transcript_id "DNTX_00161111";gene_id "XLOC_019221";exon_number "2"
chr21	StringTie	exon	43170517	43170639	.	+	.	transcript_id "DNTX_00161111";gene_id "XLOC_019221";exon_number "3"
chr21	StringTie	exon	43172071	43172805	.	+	.	transcript_id "DNTX_00161111";gene_id "XLOC_019221";exon_number "4"
chr21	StringTie	transcript	43170156	43172519	.	+	.	transcript_id "DNTX_00161518";gene_id "XLOC_019221";oId "Retina_Adult.Tissue_00848946";class_code "=";tss_id "TSS82070";gene_name "CRYAA";cmp_ref "ENST00000398132.1"
chr21	StringTie	exon	43170156	43170409	.	+	.	transcript_id "DNTX_00161518";gene_id "XLOC_019221";exon_number "1"
chr21	StringTie	exon	43170517	43170639	.	+	.	transcript_id "DNTX_00161518";gene_id "XLOC_019221";exon_number "2"
chr21	StringTie	exon	43172071	43172519	.	+	.	transcript_id "DNTX_00161518";gene_id "XLOC_019221";exon_number "3"
chr21	StringTie	transcript	43170227	43172638	.	+	.	transcript_id "DNTX_00161519";gene_id "XLOC_019221";oId "Retina_Adult.Tissue_00848947";class_code "=";tss_id "TSS82070";gene_name "CRYAA";cmp_ref "ENST00000468016.1"
chr21	StringTie	exon	43170227	43170639	.	+	.	transcript_id "DNTX_00161519";gene_id "XLOC_019221";exon_number "1"
chr21	StringTie	exon	43172071	43172638	.	+	.	transcript_id "DNTX_00161519";gene_id "XLOC_019221";exon_number "2"
chr21	StringTie	transcript	43565189	43565648	.	+	.	transcript_id "DNTX_00161112";gene_id "XLOC_019222";oId "RPE_Fetal.Tissue_00440539";class_code "=";tss_id "TSS82071";gene_name "H2BFS";cmp_ref "ENST00000599962.1"
chr21	StringTie	exon	43565189	43565648	.	+	.	transcript_id "DNTX_00161112";gene_id "XLOC_019222";exon_number "1"
chr21	StringTie	transcript	43659548	43696079	.	+	.	transcript_id "DNTX_00160787";gene_id "XLOC_019223";oId "Pancreas_00229192";class_code "=";tss_id "TSS82072";gene_name "RRP1B";cmp_ref "ENST00000340648.5"
chr21	StringTie	exon	43659548	43659794	.	+	.	transcript_id "DNTX_00160787";gene_id "XLOC_019223";exon_number "1"
chr21	StringTie	exon	43669884	43669966	.	+	.	transcript_id "DNTX_00160787";gene_id "XLOC_019223";exon_number "2"
chr21	StringTie	exon	43672308	43672365	.	+	.	transcript_id "DNTX_00160787";gene_id "XLOC_019223";exon_number "3"
chr21	StringTie	exon	43673870	43673955	.	+	.	transcript_id "DNTX_00160787";gene_id "XLOC_019223";exon_number "4"
chr21	StringTie	exon	43674636	43674697	.	+	.	transcript_id "DNTX_00160787";gene_id "XLOC_019223";exon_number "5"
chr21	StringTie	exon	43675034	43675163	.	+	.	transcript_id "DNTX_00160787";gene_id "XLOC_019223";exon_number "6"
chr21	StringTie	exon	43676272	43676336	.	+	.	transcript_id "DNTX_00160787";gene_id "XLOC_019223";exon_number "7"
chr21	StringTie	exon	43676733	43676914	.	+	.	transcript_id "DNTX_00160787";gene_id "XLOC_019223";exon_number "8"
chr21	StringTie	exon	43683279	43683373	.	+	.	transcript_id "DNTX_00160787";gene_id "XLOC_019223";exon_number "9"
chr21	StringTie	exon	43684553	43684650	.	+	.	transcript_id "DNTX_00160787";gene_id "XLOC_019223";exon_number "10"
chr21	StringTie	exon	43685770	43685789	.	+	.	transcript_id "DNTX_00160787";gene_id "XLOC_019223";exon_number "11"
chr21	StringTie	exon	43686804	43686935	.	+	.	transcript_id "DNTX_00160787";gene_id "XLOC_019223";exon_number "12"
chr21	StringTie	exon	43687516	43688240	.	+	.	transcript_id "DNTX_00160787";gene_id "XLOC_019223";exon_number "13"
chr21	StringTie	exon	43690288	43690440	.	+	.	transcript_id "DNTX_00160787";gene_id "XLOC_019223";exon_number "14"
chr21	StringTie	exon	43691439	43691502	.	+	.	transcript_id "DNTX_00160787";gene_id "XLOC_019223";exon_number "15"
chr21	StringTie	exon	43693190	43696079	.	+	.	transcript_id "DNTX_00160787";gene_id "XLOC_019223";exon_number "16"
chr21	StringTie	transcript	43686132	43696077	.	+	.	transcript_id "DNTX_00161520";gene_id "XLOC_019223";oId "Retina_Adult.Tissue_00848950";class_code "=";tss_id "TSS82073";gene_name "RRP1B";cmp_ref "ENST00000470886.1"
chr21	StringTie	exon	43686132	43686935	.	+	.	transcript_id "DNTX_00161520";gene_id "XLOC_019223";exon_number "1"
chr21	StringTie	exon	43687516	43688240	.	+	.	transcript_id "DNTX_00161520";gene_id "XLOC_019223";exon_number "2"
chr21	StringTie	exon	43690288	43690440	.	+	.	transcript_id "DNTX_00161520";gene_id "XLOC_019223";exon_number "3"
chr21	StringTie	exon	43691439	43691502	.	+	.	transcript_id "DNTX_00161520";gene_id "XLOC_019223";exon_number "4"
chr21	StringTie	exon	43693190	43696077	.	+	.	transcript_id "DNTX_00161520";gene_id "XLOC_019223";exon_number "5"
chr21	StringTie	transcript	43695518	43696062	.	+	.	transcript_id "DNTX_00162532";gene_id "XLOC_019223";oId "Artery-Tibial_00221246";class_code "c";tss_id "TSS82074";contained_in "DNTX_00161520";gene_name "RRP1B";cmp_ref "ENST00000340648.5"
chr21	StringTie	exon	43695518	43696062	.	+	.	transcript_id "DNTX_00162532";gene_id "XLOC_019223";exon_number "1"
chr21	StringTie	transcript	43719074	43752629	.	+	.	transcript_id "DNTX_00161521";gene_id "XLOC_019224";oId "Retina_Adult.Tissue_00851993";class_code "c";tss_id "TSS82075";gene_name "PDXK";cmp_ref "ENST00000291565.8"
chr21	StringTie	exon	43719074	43719381	.	+	.	transcript_id "DNTX_00161521";gene_id "XLOC_019224";exon_number "1"
chr21	StringTie	exon	43734069	43734123	.	+	.	transcript_id "DNTX_00161521";gene_id "XLOC_019224";exon_number "2"
chr21	StringTie	exon	43741667	43741771	.	+	.	transcript_id "DNTX_00161521";gene_id "XLOC_019224";exon_number "3"
chr21	StringTie	exon	43743724	43743807	.	+	.	transcript_id "DNTX_00161521";gene_id "XLOC_019224";exon_number "4"
chr21	StringTie	exon	43746079	43746125	.	+	.	transcript_id "DNTX_00161521";gene_id "XLOC_019224";exon_number "5"
chr21	StringTie	exon	43748995	43749080	.	+	.	transcript_id "DNTX_00161521";gene_id "XLOC_019224";exon_number "6"
chr21	StringTie	exon	43750500	43750545	.	+	.	transcript_id "DNTX_00161521";gene_id "XLOC_019224";exon_number "7"
chr21	StringTie	exon	43752518	43752629	.	+	.	transcript_id "DNTX_00161521";gene_id "XLOC_019224";exon_number "8"
chr21	StringTie	transcript	43719097	43762307	.	+	.	transcript_id "DNTX_00161113";gene_id "XLOC_019224";oId "RPE_Fetal.Tissue_00440541";class_code "=";tss_id "TSS82075";gene_name "PDXK";cmp_ref "ENST00000468090.5"
chr21	StringTie	exon	43719097	43719381	.	+	.	transcript_id "DNTX_00161113";gene_id "XLOC_019224";exon_number "1"
chr21	StringTie	exon	43734069	43734123	.	+	.	transcript_id "DNTX_00161113";gene_id "XLOC_019224";exon_number "2"
chr21	StringTie	exon	43741667	43741771	.	+	.	transcript_id "DNTX_00161113";gene_id "XLOC_019224";exon_number "3"
chr21	StringTie	exon	43746079	43746125	.	+	.	transcript_id "DNTX_00161113";gene_id "XLOC_019224";exon_number "4"
chr21	StringTie	exon	43748995	43749080	.	+	.	transcript_id "DNTX_00161113";gene_id "XLOC_019224";exon_number "5"
chr21	StringTie	exon	43750500	43750545	.	+	.	transcript_id "DNTX_00161113";gene_id "XLOC_019224";exon_number "6"
chr21	StringTie	exon	43752518	43752629	.	+	.	transcript_id "DNTX_00161113";gene_id "XLOC_019224";exon_number "7"
chr21	StringTie	exon	43753583	43753719	.	+	.	transcript_id "DNTX_00161113";gene_id "XLOC_019224";exon_number "8"
chr21	StringTie	exon	43755698	43755764	.	+	.	transcript_id "DNTX_00161113";gene_id "XLOC_019224";exon_number "9"
chr21	StringTie	exon	43755951	43762307	.	+	.	transcript_id "DNTX_00161113";gene_id "XLOC_019224";exon_number "10"
chr21	StringTie	transcript	43719112	43762307	.	+	.	transcript_id "DNTX_00160788";gene_id "XLOC_019224";oId "Pancreas_00229194";class_code "=";tss_id "TSS82075";gene_name "PDXK";cmp_ref "ENST00000291565.8"
chr21	StringTie	exon	43719112	43719381	.	+	.	transcript_id "DNTX_00160788";gene_id "XLOC_019224";exon_number "1"
chr21	StringTie	exon	43734069	43734123	.	+	.	transcript_id "DNTX_00160788";gene_id "XLOC_019224";exon_number "2"
chr21	StringTie	exon	43741667	43741771	.	+	.	transcript_id "DNTX_00160788";gene_id "XLOC_019224";exon_number "3"
chr21	StringTie	exon	43743724	43743807	.	+	.	transcript_id "DNTX_00160788";gene_id "XLOC_019224";exon_number "4"
chr21	StringTie	exon	43746079	43746125	.	+	.	transcript_id "DNTX_00160788";gene_id "XLOC_019224";exon_number "5"
chr21	StringTie	exon	43748995	43749080	.	+	.	transcript_id "DNTX_00160788";gene_id "XLOC_019224";exon_number "6"
chr21	StringTie	exon	43750500	43750545	.	+	.	transcript_id "DNTX_00160788";gene_id "XLOC_019224";exon_number "7"
chr21	StringTie	exon	43752518	43752629	.	+	.	transcript_id "DNTX_00160788";gene_id "XLOC_019224";exon_number "8"
chr21	StringTie	exon	43753583	43753719	.	+	.	transcript_id "DNTX_00160788";gene_id "XLOC_019224";exon_number "9"
chr21	StringTie	exon	43755698	43755764	.	+	.	transcript_id "DNTX_00160788";gene_id "XLOC_019224";exon_number "10"
chr21	StringTie	exon	43755951	43762307	.	+	.	transcript_id "DNTX_00160788";gene_id "XLOC_019224";exon_number "11"
chr21	StringTie	transcript	43719177	43723893	.	+	.	transcript_id "DNTX_00162137";gene_id "XLOC_019224";oId "Brain-CerebellarHemisphere_00268143";class_code "=";tss_id "TSS82076";gene_name "PDXK";cmp_ref "ENST00000476084.1"
chr21	StringTie	exon	43719177	43719381	.	+	.	transcript_id "DNTX_00162137";gene_id "XLOC_019224";exon_number "1"
chr21	StringTie	exon	43723497	43723893	.	+	.	transcript_id "DNTX_00162137";gene_id "XLOC_019224";exon_number "2"
chr21	StringTie	transcript	43719177	43749066	.	+	.	transcript_id "DNTX_00162533";gene_id "XLOC_019224";oId "Cornea_Adult.Tissue_00493935";class_code "c";tss_id "TSS82076";contained_in "DNTX_00162534";gene_name "PDXK";cmp_ref "ENST00000291565.8"
chr21	StringTie	exon	43719177	43719381	.	+	.	transcript_id "DNTX_00162533";gene_id "XLOC_019224";exon_number "1"
chr21	StringTie	exon	43734069	43734123	.	+	.	transcript_id "DNTX_00162533";gene_id "XLOC_019224";exon_number "2"
chr21	StringTie	exon	43741667	43741771	.	+	.	transcript_id "DNTX_00162533";gene_id "XLOC_019224";exon_number "3"
chr21	StringTie	exon	43743724	43743807	.	+	.	transcript_id "DNTX_00162533";gene_id "XLOC_019224";exon_number "4"
chr21	StringTie	exon	43746079	43746125	.	+	.	transcript_id "DNTX_00162533";gene_id "XLOC_019224";exon_number "5"
chr21	StringTie	exon	43748995	43749066	.	+	.	transcript_id "DNTX_00162533";gene_id "XLOC_019224";exon_number "6"
chr21	StringTie	transcript	43719177	43753654	.	+	.	transcript_id "DNTX_00162534";gene_id "XLOC_019224";oId "Cornea_Adult.Tissue_00493782";class_code "c";tss_id "TSS82076";contained_in "DNTX_00161760";gene_name "PDXK";cmp_ref "ENST00000291565.8"
chr21	StringTie	exon	43719177	43719381	.	+	.	transcript_id "DNTX_00162534";gene_id "XLOC_019224";exon_number "1"
chr21	StringTie	exon	43734069	43734123	.	+	.	transcript_id "DNTX_00162534";gene_id "XLOC_019224";exon_number "2"
chr21	StringTie	exon	43741667	43741771	.	+	.	transcript_id "DNTX_00162534";gene_id "XLOC_019224";exon_number "3"
chr21	StringTie	exon	43743724	43743807	.	+	.	transcript_id "DNTX_00162534";gene_id "XLOC_019224";exon_number "4"
chr21	StringTie	exon	43746079	43746125	.	+	.	transcript_id "DNTX_00162534";gene_id "XLOC_019224";exon_number "5"
chr21	StringTie	exon	43748995	43749080	.	+	.	transcript_id "DNTX_00162534";gene_id "XLOC_019224";exon_number "6"
chr21	StringTie	exon	43750500	43750545	.	+	.	transcript_id "DNTX_00162534";gene_id "XLOC_019224";exon_number "7"
chr21	StringTie	exon	43752518	43752629	.	+	.	transcript_id "DNTX_00162534";gene_id "XLOC_019224";exon_number "8"
chr21	StringTie	exon	43753583	43753654	.	+	.	transcript_id "DNTX_00162534";gene_id "XLOC_019224";exon_number "9"
chr21	StringTie	transcript	43725257	43762307	.	+	.	transcript_id "DNTX_00161381";gene_id "XLOC_019224";oId "Brain-Nucleusaccumbensbasalganglia_00272822";class_code "j";tss_id "TSS82077";gene_name "PDXK";cmp_ref "ENST00000291565.8"
chr21	StringTie	exon	43725257	43729010	.	+	.	transcript_id "DNTX_00161381";gene_id "XLOC_019224";exon_number "1"
chr21	StringTie	exon	43734069	43734123	.	+	.	transcript_id "DNTX_00161381";gene_id "XLOC_019224";exon_number "2"
chr21	StringTie	exon	43741667	43741771	.	+	.	transcript_id "DNTX_00161381";gene_id "XLOC_019224";exon_number "3"
chr21	StringTie	exon	43743724	43743807	.	+	.	transcript_id "DNTX_00161381";gene_id "XLOC_019224";exon_number "4"
chr21	StringTie	exon	43746079	43746125	.	+	.	transcript_id "DNTX_00161381";gene_id "XLOC_019224";exon_number "5"
chr21	StringTie	exon	43748995	43749080	.	+	.	transcript_id "DNTX_00161381";gene_id "XLOC_019224";exon_number "6"
chr21	StringTie	exon	43750500	43750545	.	+	.	transcript_id "DNTX_00161381";gene_id "XLOC_019224";exon_number "7"
chr21	StringTie	exon	43752518	43752629	.	+	.	transcript_id "DNTX_00161381";gene_id "XLOC_019224";exon_number "8"
chr21	StringTie	exon	43753583	43753719	.	+	.	transcript_id "DNTX_00161381";gene_id "XLOC_019224";exon_number "9"
chr21	StringTie	exon	43755698	43755764	.	+	.	transcript_id "DNTX_00161381";gene_id "XLOC_019224";exon_number "10"
chr21	StringTie	exon	43755951	43762307	.	+	.	transcript_id "DNTX_00161381";gene_id "XLOC_019224";exon_number "11"
chr21	StringTie	transcript	43728730	43753654	.	+	.	transcript_id "DNTX_00161380";gene_id "XLOC_019224";oId "ESC_Stem.Cell.Line_00243778";class_code "=";tss_id "TSS82078";contained_in "DNTX_00161381";gene_name "PDXK";cmp_ref "ENST00000498040.5"
chr21	StringTie	exon	43728730	43729010	.	+	.	transcript_id "DNTX_00161380";gene_id "XLOC_019224";exon_number "1"
chr21	StringTie	exon	43734069	43734123	.	+	.	transcript_id "DNTX_00161380";gene_id "XLOC_019224";exon_number "2"
chr21	StringTie	exon	43741667	43741771	.	+	.	transcript_id "DNTX_00161380";gene_id "XLOC_019224";exon_number "3"
chr21	StringTie	exon	43743724	43743807	.	+	.	transcript_id "DNTX_00161380";gene_id "XLOC_019224";exon_number "4"
chr21	StringTie	exon	43746079	43746125	.	+	.	transcript_id "DNTX_00161380";gene_id "XLOC_019224";exon_number "5"
chr21	StringTie	exon	43748995	43749080	.	+	.	transcript_id "DNTX_00161380";gene_id "XLOC_019224";exon_number "6"
chr21	StringTie	exon	43750500	43750545	.	+	.	transcript_id "DNTX_00161380";gene_id "XLOC_019224";exon_number "7"
chr21	StringTie	exon	43752518	43752629	.	+	.	transcript_id "DNTX_00161380";gene_id "XLOC_019224";exon_number "8"
chr21	StringTie	exon	43753583	43753654	.	+	.	transcript_id "DNTX_00161380";gene_id "XLOC_019224";exon_number "9"
chr21	StringTie	transcript	43741420	43762307	.	+	.	transcript_id "DNTX_00160789";gene_id "XLOC_019224";oId "Pancreas_00229199";class_code "=";tss_id "TSS82083";gene_name "PDXK";cmp_ref "ENST00000467908.1"
chr21	StringTie	exon	43741420	43741572	.	+	.	transcript_id "DNTX_00160789";gene_id "XLOC_019224";exon_number "1"
chr21	StringTie	exon	43741667	43741771	.	+	.	transcript_id "DNTX_00160789";gene_id "XLOC_019224";exon_number "2"
chr21	StringTie	exon	43743724	43743807	.	+	.	transcript_id "DNTX_00160789";gene_id "XLOC_019224";exon_number "3"
chr21	StringTie	exon	43746079	43746125	.	+	.	transcript_id "DNTX_00160789";gene_id "XLOC_019224";exon_number "4"
chr21	StringTie	exon	43748995	43749080	.	+	.	transcript_id "DNTX_00160789";gene_id "XLOC_019224";exon_number "5"
chr21	StringTie	exon	43750500	43750545	.	+	.	transcript_id "DNTX_00160789";gene_id "XLOC_019224";exon_number "6"
chr21	StringTie	exon	43752518	43752629	.	+	.	transcript_id "DNTX_00160789";gene_id "XLOC_019224";exon_number "7"
chr21	StringTie	exon	43753583	43753719	.	+	.	transcript_id "DNTX_00160789";gene_id "XLOC_019224";exon_number "8"
chr21	StringTie	exon	43755698	43755764	.	+	.	transcript_id "DNTX_00160789";gene_id "XLOC_019224";exon_number "9"
chr21	StringTie	exon	43755951	43762307	.	+	.	transcript_id "DNTX_00160789";gene_id "XLOC_019224";exon_number "10"
chr21	StringTie	transcript	43741476	43756144	.	+	.	transcript_id "DNTX_00161114";gene_id "XLOC_019224";oId "RPE_Fetal.Tissue_00440545";class_code "=";tss_id "TSS82083";gene_name "PDXK";cmp_ref "ENST00000398078.7"
chr21	StringTie	exon	43741476	43741771	.	+	.	transcript_id "DNTX_00161114";gene_id "XLOC_019224";exon_number "1"
chr21	StringTie	exon	43743724	43743807	.	+	.	transcript_id "DNTX_00161114";gene_id "XLOC_019224";exon_number "2"
chr21	StringTie	exon	43746079	43746125	.	+	.	transcript_id "DNTX_00161114";gene_id "XLOC_019224";exon_number "3"
chr21	StringTie	exon	43748995	43749080	.	+	.	transcript_id "DNTX_00161114";gene_id "XLOC_019224";exon_number "4"
chr21	StringTie	exon	43750500	43750545	.	+	.	transcript_id "DNTX_00161114";gene_id "XLOC_019224";exon_number "5"
chr21	StringTie	exon	43752518	43752629	.	+	.	transcript_id "DNTX_00161114";gene_id "XLOC_019224";exon_number "6"
chr21	StringTie	exon	43753583	43753719	.	+	.	transcript_id "DNTX_00161114";gene_id "XLOC_019224";exon_number "7"
chr21	StringTie	exon	43755698	43755764	.	+	.	transcript_id "DNTX_00161114";gene_id "XLOC_019224";exon_number "8"
chr21	StringTie	exon	43755951	43756144	.	+	.	transcript_id "DNTX_00161114";gene_id "XLOC_019224";exon_number "9"
chr21	StringTie	transcript	43745703	43756173	.	+	.	transcript_id "DNTX_00160790";gene_id "XLOC_019224";oId "Pancreas_00229202";class_code "=";tss_id "TSS82085";contained_in "DNTX_00162136";gene_name "PDXK";cmp_ref "ENST00000468392.5"
chr21	StringTie	exon	43745703	43746125	.	+	.	transcript_id "DNTX_00160790";gene_id "XLOC_019224";exon_number "1"
chr21	StringTie	exon	43748995	43749080	.	+	.	transcript_id "DNTX_00160790";gene_id "XLOC_019224";exon_number "2"
chr21	StringTie	exon	43750500	43750545	.	+	.	transcript_id "DNTX_00160790";gene_id "XLOC_019224";exon_number "3"
chr21	StringTie	exon	43752518	43752629	.	+	.	transcript_id "DNTX_00160790";gene_id "XLOC_019224";exon_number "4"
chr21	StringTie	exon	43753583	43753719	.	+	.	transcript_id "DNTX_00160790";gene_id "XLOC_019224";exon_number "5"
chr21	StringTie	exon	43755698	43755764	.	+	.	transcript_id "DNTX_00160790";gene_id "XLOC_019224";exon_number "6"
chr21	StringTie	exon	43755951	43756173	.	+	.	transcript_id "DNTX_00160790";gene_id "XLOC_019224";exon_number "7"
chr21	StringTie	transcript	43750505	43753696	.	+	.	transcript_id "DNTX_00162535";gene_id "XLOC_019224";oId "Cornea_Adult.Tissue_00494075";class_code "c";tss_id "TSS82086";contained_in "DNTX_00160790";gene_name "PDXK";cmp_ref "ENST00000291565.8"
chr21	StringTie	exon	43750505	43750545	.	+	.	transcript_id "DNTX_00162535";gene_id "XLOC_019224";exon_number "1"
chr21	StringTie	exon	43752518	43752629	.	+	.	transcript_id "DNTX_00162535";gene_id "XLOC_019224";exon_number "2"
chr21	StringTie	exon	43753583	43753696	.	+	.	transcript_id "DNTX_00162535";gene_id "XLOC_019224";exon_number "3"
chr21	StringTie	transcript	43752533	43756253	.	+	.	transcript_id "DNTX_00162536";gene_id "XLOC_019224";oId "Cornea_Adult.Tissue_00493307";class_code "c";tss_id "TSS82087";contained_in "DNTX_00160789";gene_name "PDXK";cmp_ref "ENST00000291565.8"
chr21	StringTie	exon	43752533	43752629	.	+	.	transcript_id "DNTX_00162536";gene_id "XLOC_019224";exon_number "1"
chr21	StringTie	exon	43753583	43753719	.	+	.	transcript_id "DNTX_00162536";gene_id "XLOC_019224";exon_number "2"
chr21	StringTie	exon	43755698	43755764	.	+	.	transcript_id "DNTX_00162536";gene_id "XLOC_019224";exon_number "3"
chr21	StringTie	exon	43755951	43756253	.	+	.	transcript_id "DNTX_00162536";gene_id "XLOC_019224";exon_number "4"
chr21	StringTie	transcript	43753583	43762307	.	+	.	transcript_id "DNTX_00162139";gene_id "XLOC_019224";oId "Brain-CerebellarHemisphere_00268153";class_code "c";tss_id "TSS82088";contained_in "DNTX_00160789";gene_name "PDXK";cmp_ref "ENST00000291565.8"
chr21	StringTie	exon	43753583	43753719	.	+	.	transcript_id "DNTX_00162139";gene_id "XLOC_019224";exon_number "1"
chr21	StringTie	exon	43755698	43755764	.	+	.	transcript_id "DNTX_00162139";gene_id "XLOC_019224";exon_number "2"
chr21	StringTie	exon	43755951	43762307	.	+	.	transcript_id "DNTX_00162139";gene_id "XLOC_019224";exon_number "3"
chr21	StringTie	transcript	43755699	43756185	.	+	.	transcript_id "DNTX_00162537";gene_id "XLOC_019224";oId "Cornea_Adult.Tissue_00493784";class_code "c";tss_id "TSS82089";contained_in "DNTX_00162139";gene_name "PDXK";cmp_ref "ENST00000291565.8"
chr21	StringTie	exon	43755699	43755764	.	+	.	transcript_id "DNTX_00162537";gene_id "XLOC_019224";exon_number "1"
chr21	StringTie	exon	43755951	43756185	.	+	.	transcript_id "DNTX_00162537";gene_id "XLOC_019224";exon_number "2"
chr21	StringTie	transcript	43789513	43805293	.	+	.	transcript_id "DNTX_00160791";gene_id "XLOC_019226";oId "Pancreas_00229204";class_code "=";tss_id "TSS82091";gene_name "RRP1";cmp_ref "ENST00000497547.1"
chr21	StringTie	exon	43789513	43789762	.	+	.	transcript_id "DNTX_00160791";gene_id "XLOC_019226";exon_number "1"
chr21	StringTie	exon	43791350	43791432	.	+	.	transcript_id "DNTX_00160791";gene_id "XLOC_019226";exon_number "2"
chr21	StringTie	exon	43792672	43792729	.	+	.	transcript_id "DNTX_00160791";gene_id "XLOC_019226";exon_number "3"
chr21	StringTie	exon	43793319	43793404	.	+	.	transcript_id "DNTX_00160791";gene_id "XLOC_019226";exon_number "4"
chr21	StringTie	exon	43795189	43795250	.	+	.	transcript_id "DNTX_00160791";gene_id "XLOC_019226";exon_number "5"
chr21	StringTie	exon	43797422	43797551	.	+	.	transcript_id "DNTX_00160791";gene_id "XLOC_019226";exon_number "6"
chr21	StringTie	exon	43797631	43797695	.	+	.	transcript_id "DNTX_00160791";gene_id "XLOC_019226";exon_number "7"
chr21	StringTie	exon	43797907	43798100	.	+	.	transcript_id "DNTX_00160791";gene_id "XLOC_019226";exon_number "8"
chr21	StringTie	exon	43799570	43799649	.	+	.	transcript_id "DNTX_00160791";gene_id "XLOC_019226";exon_number "9"
chr21	StringTie	exon	43800517	43800614	.	+	.	transcript_id "DNTX_00160791";gene_id "XLOC_019226";exon_number "10"
chr21	StringTie	exon	43800862	43800881	.	+	.	transcript_id "DNTX_00160791";gene_id "XLOC_019226";exon_number "11"
chr21	StringTie	exon	43802274	43802387	.	+	.	transcript_id "DNTX_00160791";gene_id "XLOC_019226";exon_number "12"
chr21	StringTie	exon	43803512	43805293	.	+	.	transcript_id "DNTX_00160791";gene_id "XLOC_019226";exon_number "13"
chr21	StringTie	transcript	43789577	43793419	.	+	.	transcript_id "DNTX_00162226";gene_id "XLOC_019226";oId "Thyroid_00248545";class_code "=";tss_id "TSS82091";gene_name "RRP1";cmp_ref "ENST00000492638.1"
chr21	StringTie	exon	43789577	43789762	.	+	.	transcript_id "DNTX_00162226";gene_id "XLOC_019226";exon_number "1"
chr21	StringTie	exon	43791350	43791432	.	+	.	transcript_id "DNTX_00162226";gene_id "XLOC_019226";exon_number "2"
chr21	StringTie	exon	43792672	43793419	.	+	.	transcript_id "DNTX_00162226";gene_id "XLOC_019226";exon_number "3"
chr21	StringTie	transcript	43789577	43807501	.	+	.	transcript_id "DNTX_00160792";gene_id "XLOC_019226";oId "Brain-CerebellarHemisphere_00268158";class_code "m";tss_id "TSS82091";gene_name "RRP1";cmp_ref "ENST00000497547.1"
chr21	StringTie	exon	43789577	43789762	.	+	.	transcript_id "DNTX_00160792";gene_id "XLOC_019226";exon_number "1"
chr21	StringTie	exon	43791350	43791432	.	+	.	transcript_id "DNTX_00160792";gene_id "XLOC_019226";exon_number "2"
chr21	StringTie	exon	43792672	43792729	.	+	.	transcript_id "DNTX_00160792";gene_id "XLOC_019226";exon_number "3"
chr21	StringTie	exon	43793319	43793404	.	+	.	transcript_id "DNTX_00160792";gene_id "XLOC_019226";exon_number "4"
chr21	StringTie	exon	43795189	43795250	.	+	.	transcript_id "DNTX_00160792";gene_id "XLOC_019226";exon_number "5"
chr21	StringTie	exon	43797422	43797551	.	+	.	transcript_id "DNTX_00160792";gene_id "XLOC_019226";exon_number "6"
chr21	StringTie	exon	43797631	43797695	.	+	.	transcript_id "DNTX_00160792";gene_id "XLOC_019226";exon_number "7"
chr21	StringTie	exon	43797907	43798100	.	+	.	transcript_id "DNTX_00160792";gene_id "XLOC_019226";exon_number "8"
chr21	StringTie	exon	43799570	43799649	.	+	.	transcript_id "DNTX_00160792";gene_id "XLOC_019226";exon_number "9"
chr21	StringTie	exon	43800517	43800614	.	+	.	transcript_id "DNTX_00160792";gene_id "XLOC_019226";exon_number "10"
chr21	StringTie	exon	43800862	43800881	.	+	.	transcript_id "DNTX_00160792";gene_id "XLOC_019226";exon_number "11"
chr21	StringTie	exon	43802274	43807501	.	+	.	transcript_id "DNTX_00160792";gene_id "XLOC_019226";exon_number "12"
chr21	StringTie	transcript	43789657	43798093	.	+	.	transcript_id "DNTX_00161115";gene_id "XLOC_019226";oId "Cornea_Adult.Tissue_00493384";class_code "c";tss_id "TSS82092";contained_in "DNTX_00160792";gene_name "RRP1";cmp_ref "ENST00000497547.1"
chr21	StringTie	exon	43789657	43789762	.	+	.	transcript_id "DNTX_00161115";gene_id "XLOC_019226";exon_number "1"
chr21	StringTie	exon	43791350	43791432	.	+	.	transcript_id "DNTX_00161115";gene_id "XLOC_019226";exon_number "2"
chr21	StringTie	exon	43792672	43792729	.	+	.	transcript_id "DNTX_00161115";gene_id "XLOC_019226";exon_number "3"
chr21	StringTie	exon	43793319	43793404	.	+	.	transcript_id "DNTX_00161115";gene_id "XLOC_019226";exon_number "4"
chr21	StringTie	exon	43795189	43795250	.	+	.	transcript_id "DNTX_00161115";gene_id "XLOC_019226";exon_number "5"
chr21	StringTie	exon	43797422	43797551	.	+	.	transcript_id "DNTX_00161115";gene_id "XLOC_019226";exon_number "6"
chr21	StringTie	exon	43797631	43797695	.	+	.	transcript_id "DNTX_00161115";gene_id "XLOC_019226";exon_number "7"
chr21	StringTie	exon	43797907	43798093	.	+	.	transcript_id "DNTX_00161115";gene_id "XLOC_019226";exon_number "8"
chr21	StringTie	transcript	43799572	43800929	.	+	.	transcript_id "DNTX_00162538";gene_id "XLOC_019226";oId "Cornea_Adult.Tissue_00493385";class_code "j";tss_id "TSS82093";gene_name "RRP1";cmp_ref "ENST00000497547.1"
chr21	StringTie	exon	43799572	43799649	.	+	.	transcript_id "DNTX_00162538";gene_id "XLOC_019226";exon_number "1"
chr21	StringTie	exon	43800517	43800614	.	+	.	transcript_id "DNTX_00162538";gene_id "XLOC_019226";exon_number "2"
chr21	StringTie	exon	43800862	43800929	.	+	.	transcript_id "DNTX_00162538";gene_id "XLOC_019226";exon_number "3"
chr21	StringTie	transcript	43799572	43804089	.	+	.	transcript_id "DNTX_00162539";gene_id "XLOC_019226";oId "Cornea_Adult.Tissue_00493386";class_code "c";tss_id "TSS82093";contained_in "DNTX_00160791";gene_name "RRP1";cmp_ref "ENST00000497547.1"
chr21	StringTie	exon	43799572	43799649	.	+	.	transcript_id "DNTX_00162539";gene_id "XLOC_019226";exon_number "1"
chr21	StringTie	exon	43800517	43800614	.	+	.	transcript_id "DNTX_00162539";gene_id "XLOC_019226";exon_number "2"
